## Supplementary material for "Galaxy-SynBioCAD: Automated Pipeline for Synthetic Biology Design and Engineering": Machine Learning training set (part 21 of 24)

### Sheet: Reaction_TrainingSet (continued)
pathway_Name	reaction_step	rule_ID	reaction_rule	rule_score	dfG_prime_o	dfG_prime_m	pathway_ID
rp_125_25	RP4	RR-02-52bdf95f669a40ab-16-F	[H]Oc1c([H])c([H])c(C([H])([H])C2([H])c3c([H])c(O[H])c(OC([H])([H])[H])c([H])c3C([H])([H])C([H])([H])N2[H])c([H])c1O[H].[H+].Nc1ncnc2c1ncn2C1OC(CSCCC(N)C(=O)O)C(O)C1O>>[H]OC(=O)C([H])(N([H])[H])C([H])([H])C([H])([H])[S+](C([H])([H])[H])C([H])([H])C1([H])OC([H])(n2c([H])nc3c(N([H])[H])nc([H])nc32)C([H])(O[H])C1([H])O[H].[H]Oc1c([H])c([H])c(C([H])([H])C2([H])c3c([H])c(O[H])c(O[H])c([H])c3C([H])([H])C([H])([H])N2[H])c([H])c1O[H]	0.702372	518.047	500.932	7.38485e+18
rp_125_25	RP5	RR-02-9f9041f3f7afa34c-16-F	[H]Oc1c([H])c([H])c(C([H])([H])C2([H])c3c([H])c(O[H])c(O[H])c([H])c3C([H])([H])C([H])([H])N2[H])c([H])c1[H].O>>[H]Oc1c([H])c([H])c(C([H])([H])C([H])([H])N([H])[H])c([H])c1O[H].[H]Oc1c([H])c([H])c(C([H])([H])C([H])=O)c([H])c1[H]	0.702372	211.765	228.88	7.38485e+18
rp_125_25	RP6	RR-02-68fde653006abe70-16-F	[H]Oc1c([H])c([H])c(C([H])([H])C([H])([H])N([H])[H])c([H])c1O[H].O=C=O>>[H]OC(=O)C([H])(N([H])[H])C([H])([H])c1c([H])c([H])c(O[H])c(O[H])c1[H].[H+]	0.670261	-373.29	-373.29	7.38485e+18
rp_125_25	RP7	RR-02-3924ec7e36b7644d-16-F	[H]OC(=O)C([H])(N([H])[H])C([H])([H])c1c([H])c([H])c(O[H])c(O[H])c1[H].O=C(O)c1cc2cc(O)c(O)cc2[nH]1>>[H]OC(=O)C([H])(N([H])[H])C([H])([H])C1=C([H])C(=O)C(=O)C([H])=C1[H].[H]OC(=O)C1([H])N([H])c2c([H])c(O[H])c(O[H])c([H])c2C1([H])[H]	0.522002	-565.965	-565.965	7.38485e+18
rp_125_25	RP8	RR-02-e9ef5f61c7e39f1b-16-F	[H]Oc1c([H])c([H])c(C([H])([H])C([H])=O)c([H])c1[H].O=C=O>>[H]OC(=O)C(=O)C([H])([H])c1c([H])c([H])c(O[H])c([H])c1[H].[H+]	1	-759.424	-759.424	7.38485e+18
rp_125_25	RP9	RR-02-95933e48547f046b-16-F	[H]OC(=O)C([H])(N([H])[H])C([H])([H])C1=C([H])C(=O)C(=O)C([H])=C1[H].O>>O=O.[H]OC(=O)C([H])(N([H])[H])C([H])([H])c1c([H])c([H])c(O[H])c([H])c1[H]	1	54.0839	71.1987	7.38485e+18
rp_125_25	RP10	RR-02-167e2d5bf61d1b75-16-F	[H]OC(=O)C1([H])N([H])c2c([H])c(O[H])c(O[H])c([H])c2C1([H])[H].[H+]>>[H]OC(=O)C([H])(N([H])[H])C([H])([H])C1=C([H])C(=O)C(=O)C([H])=C1[H]	0.26978	53.2859	36.1711	7.38485e+18
rp_59_42	RP1	RR-02-116c97e4d5c218fd-16-F	[H]Oc1c([H])c(C([H])([H])C2([H])c3c([H])c(O[H])c(OC([H])([H])[H])c([H])c3C([H])([H])C([H])([H])N2C([H])([H])[H])c([H])c([H])c1OC([H])([H])[H].Nc1ncnc2c1ncn2C1OC(CSCCC(N)C(=O)O)C(O)C1O.[H+]>>[H]OC(=O)C([H])(N([H])[H])C([H])([H])C([H])([H])[S+](C([H])([H])[H])C([H])([H])C1([H])OC([H])(n2c([H])nc3c(N([H])[H])nc([H])nc32)C([H])(O[H])C1([H])O[H].[H]Oc1c([H])c(C([H])([H])C2([H])c3c([H])c(O[H])c(OC([H])([H])[H])c([H])c3C([H])([H])C([H])([H])N2[H])c([H])c([H])c1OC([H])([H])[H]	0.825169	1509.43	1509.43	7.38485e+18
rp_59_42	RP2	RR-02-52bdf95f669a40ab-16-F	[H]Oc1c([H])c(C([H])([H])C2([H])c3c([H])c(O[H])c(OC([H])([H])[H])c([H])c3C([H])([H])C([H])([H])N2[H])c([H])c([H])c1OC([H])([H])[H].[H+].Nc1ncnc2c1ncn2C1OC(CSCCC(N)C(=O)O)C(O)C1O>>[H]OC(=O)C([H])(N([H])[H])C([H])([H])C([H])([H])[S+](C([H])([H])[H])C([H])([H])C1([H])OC([H])(n2c([H])nc3c(N([H])[H])nc([H])nc32)C([H])(O[H])C1([H])O[H].[H]Oc1c([H])c2c(c([H])c1O[H])C([H])(C([H])([H])c1c([H])c([H])c(OC([H])([H])[H])c(O[H])c1[H])N([H])C([H])([H])C2([H])[H]	0.702372	967.704	950.589	7.38485e+18
rp_59_42	RP3	RR-02-f5a17eec1723b116-16-F	[H]Oc1c([H])c([H])c(C([H])([H])C2([H])c3c([H])c(O[H])c(O[H])c([H])c3C([H])([H])C([H])([H])N2[H])c([H])c1O[H].[H+].[H+]>>[H]O[H].[H]Oc1c([H])c([H])c(C([H])([H])C2([H])c3c([H])c(O[H])c(O[H])c([H])c3C([H])([H])C([H])([H])N2[H])c([H])c1[H]	0.26978	112.087	77.8574	7.38485e+18
rp_59_42	RP4	RR-02-681bde3300232e21-16-F	[H]Oc1c([H])c([H])c(C([H])([H])C([H])([H])N([H])[H])c([H])c1O[H].N=C(O)c1ccc[n+](C2OC(COP(=O)(O)OP(=O)(O)OCC3OC(n4cnc5c(N)ncnc54)C(O)C3O)C(O)C2O)c1.O>>O=O.[H]N=C(O[H])C1=C([H])N(C2([H])OC([H])(C([H])([H])OP(=O)(O[H])OP(=O)(O[H])OC([H])([H])C3([H])OC([H])(n4c([H])nc5c(N([H])[H])nc([H])nc54)C([H])(O[H])C3([H])O[H])C([H])(O[H])C2([H])O[H])C([H])=C([H])C1([H])[H].[H]Oc1c([H])c([H])c(C([H])([H])C([H])([H])N([H])[H])c([H])c1[H].[H+]	0.395008	-1942.66	-1908.43	7.38485e+18
rp_59_42	RP5	RR-02-9f9041f3f7afa34c-16-F	[H]Oc1c([H])c([H])c(C([H])([H])C2([H])c3c([H])c(O[H])c(O[H])c([H])c3C([H])([H])C([H])([H])N2[H])c([H])c1[H].O>>[H]Oc1c([H])c([H])c(C([H])([H])C([H])([H])N([H])[H])c([H])c1O[H].[H]Oc1c([H])c([H])c(C([H])([H])C([H])=O)c([H])c1[H]	0.702372	211.765	228.88	7.38485e+18
rp_59_42	RP6	RR-02-ccaa016a5e65d5a6-16-F	[H]Oc1c([H])c2c(c([H])c1O[H])C([H])(C([H])([H])c1c([H])c([H])c(OC([H])([H])[H])c(O[H])c1[H])N([H])C([H])([H])C2([H])[H].[H+].Nc1ncnc2c1ncn2C1OC(CSCCC(N)C(=O)O)C(O)C1O>>[H]OC(=O)C([H])(N([H])[H])C([H])([H])C([H])([H])[S+](C([H])([H])[H])C([H])([H])C1([H])OC([H])(n2c([H])nc3c(N([H])[H])nc([H])nc32)C([H])(O[H])C1([H])O[H].[H]Oc1c([H])c([H])c(C([H])([H])C2([H])c3c([H])c(O[H])c(O[H])c([H])c3C([H])([H])C([H])([H])N2[H])c([H])c1O[H]	1	1225.84	1208.73	7.38485e+18
rp_59_42	RP7	RR-02-c63cf6e6a61da709-16-F	[H]Oc1c([H])c([H])c(C([H])([H])C([H])([H])N([H])[H])c([H])c1[H].O=C=O>>[H]OC(=O)C([H])(N([H])[H])C([H])([H])c1c([H])c([H])c(O[H])c([H])c1[H].[H+]	0.526309	-750.926	-750.926	7.38485e+18
rp_59_42	RP8	RR-02-01c6dfee5f1bb777-16-F	[H]Oc1c([H])c([H])c(C([H])([H])C([H])=O)c([H])c1[H].N>>[H]O[H].[H]Oc1c([H])c([H])c(C([H])([H])C([H])([H])N([H])[H])c([H])c1[H]	0.56053	498.32	481.205	7.38485e+18
rp_133_197	RP1	RR-02-116c97e4d5c218fd-16-F	[H]Oc1c([H])c(C([H])([H])C2([H])c3c([H])c(O[H])c(OC([H])([H])[H])c([H])c3C([H])([H])C([H])([H])N2C([H])([H])[H])c([H])c([H])c1OC([H])([H])[H].Nc1ncnc2c1ncn2C1OC(CSCCC(N)C(=O)O)C(O)C1O.[H+]>>[H]OC(=O)C([H])(N([H])[H])C([H])([H])C([H])([H])[S+](C([H])([H])[H])C([H])([H])C1([H])OC([H])(n2c([H])nc3c(N([H])[H])nc([H])nc32)C([H])(O[H])C1([H])O[H].[H]Oc1c([H])c(C([H])([H])C2([H])c3c([H])c(O[H])c(OC([H])([H])[H])c([H])c3C([H])([H])C([H])([H])N2[H])c([H])c([H])c1OC([H])([H])[H]	0.825169	1509.43	1509.43	8.31197e+18
rp_133_197	RP2	RR-02-52bdf95f669a40ab-16-F	[H]Oc1c([H])c(C([H])([H])C2([H])c3c([H])c(O[H])c(OC([H])([H])[H])c([H])c3C([H])([H])C([H])([H])N2[H])c([H])c([H])c1OC([H])([H])[H].[H+].Nc1ncnc2c1ncn2C1OC(CSCCC(N)C(=O)O)C(O)C1O>>[H]OC(=O)C([H])(N([H])[H])C([H])([H])C([H])([H])[S+](C([H])([H])[H])C([H])([H])C1([H])OC([H])(n2c([H])nc3c(N([H])[H])nc([H])nc32)C([H])(O[H])C1([H])O[H].[H]Oc1c([H])c2c(c([H])c1O[H])C([H])(C([H])([H])c1c([H])c([H])c(OC([H])([H])[H])c(O[H])c1[H])N([H])C([H])([H])C2([H])[H]	0.702372	967.704	950.589	8.31197e+18
rp_133_197	RP3	RR-02-024074fbeba6b33b-16-F	[H]Oc1c([H])c([H])c(C([H])([H])C2([H])c3c([H])c(O[H])c(O[H])c([H])c3C([H])([H])C([H])([H])N2[H])c([H])c1O[H].O>>[H]Oc1c([H])c([H])c(C([H])([H])C([H])([H])N([H])[H])c([H])c1O[H].[H]Oc1c([H])c([H])c(C([H])([H])C([H])=O)c([H])c1O[H]	0.26978	-194.562	-177.447	8.31197e+18
rp_133_197	RP4	RR-02-3fb7f7fdd169e3f6-16-F	[H]Oc1c([H])c([H])c(C([H])([H])C([H])=O)c([H])c1O[H].O=C=O>>[H]OC(=O)C(=O)C([H])([H])c1c([H])c([H])c(O[H])c(O[H])c1[H].[H+]	0.26978	-759.429	-759.429	8.31197e+18
rp_133_197	RP5	RR-02-ccaa016a5e65d5a6-16-F	[H]Oc1c([H])c2c(c([H])c1O[H])C([H])(C([H])([H])c1c([H])c([H])c(OC([H])([H])[H])c(O[H])c1[H])N([H])C([H])([H])C2([H])[H].[H+].Nc1ncnc2c1ncn2C1OC(CSCCC(N)C(=O)O)C(O)C1O>>[H]OC(=O)C([H])(N([H])[H])C([H])([H])C([H])([H])[S+](C([H])([H])[H])C([H])([H])C1([H])OC([H])(n2c([H])nc3c(N([H])[H])nc([H])nc32)C([H])(O[H])C1([H])O[H].[H]Oc1c([H])c([H])c(C([H])([H])C2([H])c3c([H])c(O[H])c(O[H])c([H])c3C([H])([H])C([H])([H])N2[H])c([H])c1O[H]	1	914.969	880.739	8.31197e+18
rp_133_197	RP6	RR-02-68fde653006abe70-16-F	[H]Oc1c([H])c([H])c(C([H])([H])C([H])([H])N([H])[H])c([H])c1O[H].O=C=O>>[H]OC(=O)C([H])(N([H])[H])C([H])([H])c1c([H])c([H])c(O[H])c(O[H])c1[H].[H+]	0.670261	-373.29	-373.29	8.31197e+18
rp_133_197	RP7	RR-02-26978d3ee02403de-16-F	[H]OC(=O)C(=O)C([H])([H])c1c([H])c([H])c(O[H])c(O[H])c1[H].N.N>>O=O.[H]OC(=O)C([H])(N([H])[H])C([H])([H])c1c([H])c([H])c(O[H])c(O[H])c1[H]	0.346517	411.727	394.612	8.31197e+18
rp_133_197	RP8	RR-02-3924ec7e36b7644d-16-F	[H]OC(=O)C([H])(N([H])[H])C([H])([H])c1c([H])c([H])c(O[H])c(O[H])c1[H].O=C(O)c1cc2cc(O)c(O)cc2[nH]1>>[H]OC(=O)C([H])(N([H])[H])C([H])([H])C1=C([H])C(=O)C(=O)C([H])=C1[H].[H]OC(=O)C1([H])N([H])c2c([H])c(O[H])c(O[H])c([H])c2C1([H])[H]	0.522002	-565.965	-565.965	8.31197e+18
rp_133_197	RP9	RR-02-a84f507a6ed71802-16-F	[H]OC(=O)C([H])(N([H])[H])C([H])([H])C1=C([H])C(=O)C(=O)C([H])=C1[H].NC(Cc1ccc(O)c(O)c1)C(=O)O.O>>O=O.[H]OC(=O)C([H])(N([H])[H])C([H])([H])c1c([H])c([H])c(O[H])c([H])c1[H].NC(Cc1ccc(O)c(O)c1)C(=O)O	0.466747	54.0839	71.1987	8.31197e+18
rp_133_197	RP10	RR-02-167e2d5bf61d1b75-16-F	[H]OC(=O)C1([H])N([H])c2c([H])c(O[H])c(O[H])c([H])c2C1([H])[H].[H+]>>[H]OC(=O)C([H])(N([H])[H])C([H])([H])C1=C([H])C(=O)C(=O)C([H])=C1[H]	0.26978	53.2859	36.1711	8.31197e+18
rp_101_65	RP1	RR-02-116c97e4d5c218fd-16-F	[H]Oc1c([H])c(C([H])([H])C2([H])c3c([H])c(O[H])c(OC([H])([H])[H])c([H])c3C([H])([H])C([H])([H])N2C([H])([H])[H])c([H])c([H])c1OC([H])([H])[H].Nc1ncnc2c1ncn2C1OC(CSCCC(N)C(=O)O)C(O)C1O.[H+]>>[H]OC(=O)C([H])(N([H])[H])C([H])([H])C([H])([H])[S+](C([H])([H])[H])C([H])([H])C1([H])OC([H])(n2c([H])nc3c(N([H])[H])nc([H])nc32)C([H])(O[H])C1([H])O[H].[H]Oc1c([H])c(C([H])([H])C2([H])c3c([H])c(O[H])c(OC([H])([H])[H])c([H])c3C([H])([H])C([H])([H])N2[H])c([H])c([H])c1OC([H])([H])[H]	0.825169	1906.35	1889.23	8.31197e+18
rp_101_65	RP2	RR-02-52bdf95f669a40ab-16-F	[H]Oc1c([H])c(C([H])([H])C2([H])c3c([H])c(O[H])c(OC([H])([H])[H])c([H])c3C([H])([H])C([H])([H])N2[H])c([H])c([H])c1OC([H])([H])[H].[H+].Nc1ncnc2c1ncn2C1OC(CSCCC(N)C(=O)O)C(O)C1O>>[H]OC(=O)C([H])(N([H])[H])C([H])([H])C([H])([H])[S+](C([H])([H])[H])C([H])([H])C1([H])OC([H])(n2c([H])nc3c(N([H])[H])nc([H])nc32)C([H])(O[H])C1([H])O[H].[H]Oc1c([H])c2c(c([H])c1O[H])C([H])(C([H])([H])c1c([H])c([H])c(OC([H])([H])[H])c(O[H])c1[H])N([H])C([H])([H])C2([H])[H]	0.702372	967.704	950.589	8.31197e+18
rp_101_65	RP3	RR-02-024074fbeba6b33b-16-F	[H]Oc1c([H])c([H])c(C([H])([H])C2([H])c3c([H])c(O[H])c(O[H])c([H])c3C([H])([H])C([H])([H])N2[H])c([H])c1O[H].O>>[H]Oc1c([H])c([H])c(C([H])([H])C([H])([H])N([H])[H])c([H])c1O[H].[H]Oc1c([H])c([H])c(C([H])([H])C([H])=O)c([H])c1O[H]	0.26978	-194.562	-177.447	8.31197e+18
rp_101_65	RP4	RR-02-a2c92632f8d1fd5c-16-F	[H]Oc1c([H])c([H])c(C([H])([H])C([H])([H])N([H])[H])c([H])c1O[H].O>>O=O.[H]Oc1c([H])c([H])c(C([H])([H])C([H])([H])N([H])[H])c([H])c1[H].[H+].[H+]	0.468357	406.771	458.115	8.31197e+18
rp_101_65	RP5	RR-02-3fb7f7fdd169e3f6-16-F	[H]Oc1c([H])c([H])c(C([H])([H])C([H])=O)c([H])c1O[H].O=C=O>>[H]OC(=O)C(=O)C([H])([H])c1c([H])c([H])c(O[H])c(O[H])c1[H].[H+]	0.26978	-759.429	-759.429	8.31197e+18
rp_101_65	RP6	RR-02-ccaa016a5e65d5a6-16-F	[H]Oc1c([H])c2c(c([H])c1O[H])C([H])(C([H])([H])c1c([H])c([H])c(OC([H])([H])[H])c(O[H])c1[H])N([H])C([H])([H])C2([H])[H].[H+].Nc1ncnc2c1ncn2C1OC(CSCCC(N)C(=O)O)C(O)C1O>>[H]OC(=O)C([H])(N([H])[H])C([H])([H])C([H])([H])[S+](C([H])([H])[H])C([H])([H])C1([H])OC([H])(n2c([H])nc3c(N([H])[H])nc([H])nc32)C([H])(O[H])C1([H])O[H].[H]Oc1c([H])c([H])c(C([H])([H])C2([H])c3c([H])c(O[H])c(O[H])c([H])c3C([H])([H])C([H])([H])N2[H])c([H])c1O[H]	1	914.969	880.739	8.31197e+18
rp_101_65	RP7	RR-02-3d734e3281769089-16-F	[H]OC(=O)C(=O)C([H])([H])c1c([H])c([H])c(O[H])c(O[H])c1[H].NC(CCC(=O)O)C(=O)O>>[H]OC(=O)C(=O)C([H])([H])C([H])([H])C(=O)O[H].[H]OC(=O)C([H])(N([H])[H])C([H])([H])c1c([H])c([H])c(O[H])c(O[H])c1[H]	1	-724.389	-724.389	8.31197e+18
rp_101_65	RP8	RR-02-20baed167ae6a503-16-F	[H]OC(=O)C([H])(N([H])[H])C([H])([H])c1c([H])c([H])c(O[H])c(O[H])c1[H].CC(O)C(O)C1CN=C2NC(=N)N=C(O)C2(O)N1>>O=O.[H]OC(=O)C([H])(N([H])[H])C([H])([H])c1c([H])c([H])c(O[H])c([H])c1[H].CC(O)C(O)C1CNc2[nH]c(=N)nc(O)c2N1	0.510615	756.978	774.093	8.31197e+18
rp_101_65	RP9	RR-02-c63cf6e6a61da709-16-F	[H]Oc1c([H])c([H])c(C([H])([H])C([H])([H])N([H])[H])c([H])c1[H].O=C=O>>[H]OC(=O)C([H])(N([H])[H])C([H])([H])c1c([H])c([H])c(O[H])c([H])c1[H].[H+]	0.526309	-750.926	-750.926	8.31197e+18
rp_124_250	RP1	RR-02-116c97e4d5c218fd-16-F	[H]Oc1c([H])c(C([H])([H])C2([H])c3c([H])c(O[H])c(OC([H])([H])[H])c([H])c3C([H])([H])C([H])([H])N2C([H])([H])[H])c([H])c([H])c1OC([H])([H])[H].Nc1ncnc2c1ncn2C1OC(CSCCC(N)C(=O)O)C(O)C1O.[H+]>>[H]OC(=O)C([H])(N([H])[H])C([H])([H])C([H])([H])[S+](C([H])([H])[H])C([H])([H])C1([H])OC([H])(n2c([H])nc3c(N([H])[H])nc([H])nc32)C([H])(O[H])C1([H])O[H].[H]Oc1c([H])c(C([H])([H])C2([H])c3c([H])c(O[H])c(OC([H])([H])[H])c([H])c3C([H])([H])C([H])([H])N2[H])c([H])c([H])c1OC([H])([H])[H]	0.825169	1906.35	1889.23	8.31197e+18
rp_124_250	RP2	RR-02-ccaa016a5e65d5a6-16-F	[H]Oc1c([H])c(C([H])([H])C2([H])c3c([H])c(O[H])c(OC([H])([H])[H])c([H])c3C([H])([H])C([H])([H])N2[H])c([H])c([H])c1OC([H])([H])[H].[H+].Nc1ncnc2c1ncn2C1OC(CSCCC(N)C(=O)O)C(O)C1O>>[H]OC(=O)C([H])(N([H])[H])C([H])([H])C([H])([H])[S+](C([H])([H])[H])C([H])([H])C1([H])OC([H])(n2c([H])nc3c(N([H])[H])nc([H])nc32)C([H])(O[H])C1([H])O[H].[H]Oc1c([H])c([H])c(C([H])([H])C2([H])c3c([H])c(O[H])c(OC([H])([H])[H])c([H])c3C([H])([H])C([H])([H])N2[H])c([H])c1O[H]	1	1364.63	1330.4	8.31197e+18
rp_124_250	RP3	RR-02-f5a17eec1723b116-16-F	[H]Oc1c([H])c([H])c(C([H])([H])C2([H])c3c([H])c(O[H])c(OC([H])([H])[H])c([H])c3C([H])([H])C([H])([H])N2[H])c([H])c1O[H].[H+].[H+]>>[H]O[H].[H]Oc1c([H])c([H])c(C([H])([H])C2([H])c3c([H])c(O[H])c(OC([H])([H])[H])c([H])c3C([H])([H])C([H])([H])N2[H])c([H])c1[H]	0.26978	518.42	484.19	8.31197e+18
rp_124_250	RP4	RR-02-9f9041f3f7afa34c-16-F	[H]Oc1c([H])c([H])c(C([H])([H])C2([H])c3c([H])c(O[H])c(O[H])c([H])c3C([H])([H])C([H])([H])N2[H])c([H])c1[H].O>>[H]Oc1c([H])c([H])c(C([H])([H])C([H])([H])N([H])[H])c([H])c1O[H].[H]Oc1c([H])c([H])c(C([H])([H])C([H])=O)c([H])c1[H]	0.702372	211.765	228.88	8.31197e+18
rp_124_250	RP5	RR-02-68fde653006abe70-16-F	[H]Oc1c([H])c([H])c(C([H])([H])C([H])([H])N([H])[H])c([H])c1O[H].O=C=O>>[H]OC(=O)C([H])(N([H])[H])C([H])([H])c1c([H])c([H])c(O[H])c(O[H])c1[H].[H+]	0.670261	-373.29	-373.29	8.31197e+18
rp_124_250	RP6	RR-02-b89d81379b50b31e-16-F	[H]OC(=O)C([H])(N([H])[H])C([H])([H])c1c([H])c([H])c(O[H])c(O[H])c1[H].O=C1C=C2CC(C(=O)O)NC2=CC1=O>>[H]OC(=O)C([H])(N([H])[H])C([H])([H])C1=C([H])C(=O)C(=O)C([H])=C1[H].[H]OC(=O)C1([H])N([H])c2c([H])c(O[H])c(O[H])c([H])c2C1([H])[H]	0.522002	-502.901	-502.901	8.31197e+18
rp_124_250	RP7	RR-02-e9ef5f61c7e39f1b-16-F	[H]Oc1c([H])c([H])c(C([H])([H])C([H])=O)c([H])c1[H].O=C=O>>[H]OC(=O)C(=O)C([H])([H])c1c([H])c([H])c(O[H])c([H])c1[H].[H+]	1	-759.424	-759.424	8.31197e+18
rp_124_250	RP8	RR-02-52bdf95f669a40ab-16-F	[H]Oc1c([H])c([H])c(C([H])([H])C2([H])c3c([H])c(O[H])c(OC([H])([H])[H])c([H])c3C([H])([H])C([H])([H])N2[H])c([H])c1[H].[H+].Nc1ncnc2c1ncn2C1OC(CSCCC(N)C(=O)O)C(O)C1O>>[H]OC(=O)C([H])(N([H])[H])C([H])([H])C([H])([H])[S+](C([H])([H])[H])C([H])([H])C1([H])OC([H])(n2c([H])nc3c(N([H])[H])nc([H])nc32)C([H])(O[H])C1([H])O[H].[H]Oc1c([H])c([H])c(C([H])([H])C2([H])c3c([H])c(O[H])c(O[H])c([H])c3C([H])([H])C([H])([H])N2[H])c([H])c1[H]	0.702372	111.715	94.5997	8.31197e+18
rp_124_250	RP9	RR-02-a84f507a6ed71802-16-F	[H]OC(=O)C([H])(N([H])[H])C([H])([H])C1=C([H])C(=O)C(=O)C([H])=C1[H].NC(Cc1ccc(O)c(O)c1)C(=O)O.O>>O=O.[H]OC(=O)C([H])(N([H])[H])C([H])([H])c1c([H])c([H])c(O[H])c([H])c1[H].NC(Cc1ccc(O)c(O)c1)C(=O)O	0.466747	54.0839	71.1987	8.31197e+18
rp_124_250	RP10	RR-02-167e2d5bf61d1b75-16-F	[H]OC(=O)C1([H])N([H])c2c([H])c(O[H])c(O[H])c([H])c2C1([H])[H]>>[H]OC(=O)C([H])(N([H])[H])C([H])([H])C1=C([H])C(=O)C(=O)C([H])=C1[H].[H+]	0.26978	53.2859	70.4008	8.31197e+18
rp_96_122	RP1	RR-02-b8624d1d170b82dd-16-F	[H]Oc1c([H])c(C([H])([H])C2([H])c3c([H])c(O[H])c(OC([H])([H])[H])c([H])c3C([H])([H])C([H])([H])N2C([H])([H])[H])c([H])c([H])c1OC([H])([H])[H].Nc1ncnc2c1ncn2C1OC(CSCCC(N)C(=O)O)C(O)C1O.[H+]>>[H]OC(=O)C([H])(N([H])[H])C([H])([H])C([H])([H])[S+](C([H])([H])[H])C([H])([H])C1([H])OC([H])(n2c([H])nc3c(N([H])[H])nc([H])nc32)C([H])(O[H])C1([H])O[H].[H]Oc1c([H])c([H])c(C([H])([H])C2([H])c3c([H])c(O[H])c(OC([H])([H])[H])c([H])c3C([H])([H])C([H])([H])N2C([H])([H])[H])c([H])c1O[H]	0.825169	1879.08	1861.97	8.31197e+18
rp_96_122	RP2	RR-02-2a71c77ee4ce68dd-16-F	[H]Oc1c([H])c([H])c(C([H])([H])C2([H])c3c([H])c(O[H])c(OC([H])([H])[H])c([H])c3C([H])([H])C([H])([H])N2C([H])([H])[H])c([H])c1O[H].[H+].Nc1ncnc2c1ncn2C1OC(CSCCC(N)C(=O)O)C(O)C1O>>[H]OC(=O)C([H])(N([H])[H])C([H])([H])C([H])([H])[S+](C([H])([H])[H])C([H])([H])C1([H])OC([H])(n2c([H])nc3c(N([H])[H])nc([H])nc32)C([H])(O[H])C1([H])O[H].[H]Oc1c([H])c([H])c(C([H])([H])C2([H])c3c([H])c(O[H])c(OC([H])([H])[H])c([H])c3C([H])([H])C([H])([H])N2[H])c([H])c1O[H]	0.825169	1305.85	1305.85	8.31197e+18
rp_96_122	RP3	RR-02-7d4760db5cef72bd-16-F	[H]Oc1c([H])c([H])c(C([H])([H])C2([H])c3c([H])c(O[H])c(O[H])c([H])c3C([H])([H])C([H])([H])N2[H])c([H])c1O[H].O>>[H]Oc1c([H])c([H])c(C([H])([H])C([H])([H])N([H])[H])c([H])c1O[H].[H]Oc1c([H])c([H])c(C([H])([H])C([H])=O)c([H])c1O[H]	0.702372	-194.562	-177.447	8.31197e+18
rp_96_122	RP4	RR-02-cca6603563a0db59-16-F	[H]Oc1c([H])c([H])c(C([H])([H])C([H])=O)c([H])c1O[H].N.OO>>[H]O[H].[H]Oc1c([H])c([H])c(C([H])([H])C([H])([H])N([H])[H])c([H])c1O[H].O=O	1	51.3872	34.2723	8.31197e+18
rp_96_122	RP5	RR-02-52bdf95f669a40ab-16-F	[H]Oc1c([H])c([H])c(C([H])([H])C2([H])c3c([H])c(O[H])c(OC([H])([H])[H])c([H])c3C([H])([H])C([H])([H])N2[H])c([H])c1O[H].[H+].Nc1ncnc2c1ncn2C1OC(CSCCC(N)C(=O)O)C(O)C1O>>[H]OC(=O)C([H])(N([H])[H])C([H])([H])C([H])([H])[S+](C([H])([H])[H])C([H])([H])C1([H])OC([H])(n2c([H])nc3c(N([H])[H])nc([H])nc32)C([H])(O[H])C1([H])O[H].[H]Oc1c([H])c([H])c(C([H])([H])C2([H])c3c([H])c(O[H])c(O[H])c([H])c3C([H])([H])C([H])([H])N2[H])c([H])c1O[H]	0.702372	518.047	500.932	8.31197e+18
rp_96_122	RP6	RR-02-68fde653006abe70-16-F	[H]Oc1c([H])c([H])c(C([H])([H])C([H])([H])N([H])[H])c([H])c1O[H].O=C=O>>[H]OC(=O)C([H])(N([H])[H])C([H])([H])c1c([H])c([H])c(O[H])c(O[H])c1[H].[H+]	0.670261	-373.29	-373.29	8.31197e+18
rp_96_122	RP7	RR-02-3924ec7e36b7644d-16-F	[H]OC(=O)C([H])(N([H])[H])C([H])([H])c1c([H])c([H])c(O[H])c(O[H])c1[H].O=C(O)c1cc2cc(O)c(O)cc2[nH]1>>[H]OC(=O)C([H])(N([H])[H])C([H])([H])C1=C([H])C(=O)C(=O)C([H])=C1[H].[H]OC(=O)C1([H])N([H])c2c([H])c(O[H])c(O[H])c([H])c2C1([H])[H]	0.522002	-565.965	-565.965	8.31197e+18
rp_96_122	RP8	RR-02-95933e48547f046b-16-F	[H]OC(=O)C([H])(N([H])[H])C([H])([H])C1=C([H])C(=O)C(=O)C([H])=C1[H].O>>O=O.[H]OC(=O)C([H])(N([H])[H])C([H])([H])c1c([H])c([H])c(O[H])c([H])c1[H]	1	54.0839	71.1987	8.31197e+18
rp_96_122	RP9	RR-02-167e2d5bf61d1b75-16-F	[H]OC(=O)C1([H])N([H])c2c([H])c(O[H])c(O[H])c([H])c2C1([H])[H]>>[H]OC(=O)C([H])(N([H])[H])C([H])([H])C1=C([H])C(=O)C(=O)C([H])=C1[H].[H+]	0.26978	53.2859	70.4008	8.31197e+18
rp_130_560	RP1	RR-02-116c97e4d5c218fd-16-F	[H]Oc1c([H])c(C([H])([H])C2([H])c3c([H])c(O[H])c(OC([H])([H])[H])c([H])c3C([H])([H])C([H])([H])N2C([H])([H])[H])c([H])c([H])c1OC([H])([H])[H].Nc1ncnc2c1ncn2C1OC(CSCCC(N)C(=O)O)C(O)C1O.[H+]>>[H]OC(=O)C([H])(N([H])[H])C([H])([H])C([H])([H])[S+](C([H])([H])[H])C([H])([H])C1([H])OC([H])(n2c([H])nc3c(N([H])[H])nc([H])nc32)C([H])(O[H])C1([H])O[H].[H]Oc1c([H])c(C([H])([H])C2([H])c3c([H])c(O[H])c(OC([H])([H])[H])c([H])c3C([H])([H])C([H])([H])N2[H])c([H])c([H])c1OC([H])([H])[H]	0.825169	1906.35	1889.23	8.31197e+18
rp_130_560	RP2	RR-02-ccaa016a5e65d5a6-16-F	[H]Oc1c([H])c(C([H])([H])C2([H])c3c([H])c(O[H])c(OC([H])([H])[H])c([H])c3C([H])([H])C([H])([H])N2[H])c([H])c([H])c1OC([H])([H])[H].[H+].Nc1ncnc2c1ncn2C1OC(CSCCC(N)C(=O)O)C(O)C1O>>[H]OC(=O)C([H])(N([H])[H])C([H])([H])C([H])([H])[S+](C([H])([H])[H])C([H])([H])C1([H])OC([H])(n2c([H])nc3c(N([H])[H])nc([H])nc32)C([H])(O[H])C1([H])O[H].[H]Oc1c([H])c([H])c(C([H])([H])C2([H])c3c([H])c(O[H])c(OC([H])([H])[H])c([H])c3C([H])([H])C([H])([H])N2[H])c([H])c1O[H]	1	1364.63	1330.4	8.31197e+18
rp_130_560	RP3	RR-02-7d4760db5cef72bd-16-F	[H]Oc1c([H])c([H])c(C([H])([H])C2([H])c3c([H])c(O[H])c(O[H])c([H])c3C([H])([H])C([H])([H])N2[H])c([H])c1O[H].O>>[H]Oc1c([H])c([H])c(C([H])([H])C([H])([H])N([H])[H])c([H])c1O[H].[H]Oc1c([H])c([H])c(C([H])([H])C([H])=O)c([H])c1O[H]	0.702372	-194.562	-177.447	8.31197e+18
rp_130_560	RP4	RR-02-3fb7f7fdd169e3f6-16-F	[H]Oc1c([H])c([H])c(C([H])([H])C([H])=O)c([H])c1O[H].O=C=O>>[H]OC(=O)C(=O)C([H])([H])c1c([H])c([H])c(O[H])c(O[H])c1[H].[H+]	0.26978	-759.429	-759.429	8.31197e+18
rp_130_560	RP5	RR-02-52bdf95f669a40ab-16-F	[H]Oc1c([H])c([H])c(C([H])([H])C2([H])c3c([H])c(O[H])c(OC([H])([H])[H])c([H])c3C([H])([H])C([H])([H])N2[H])c([H])c1O[H].[H+].Nc1ncnc2c1ncn2C1OC(CSCCC(N)C(=O)O)C(O)C1O>>[H]OC(=O)C([H])(N([H])[H])C([H])([H])C([H])([H])[S+](C([H])([H])[H])C([H])([H])C1([H])OC([H])(n2c([H])nc3c(N([H])[H])nc([H])nc32)C([H])(O[H])C1([H])O[H].[H]Oc1c([H])c([H])c(C([H])([H])C2([H])c3c([H])c(O[H])c(O[H])c([H])c3C([H])([H])C([H])([H])N2[H])c([H])c1O[H]	0.702372	518.047	500.932	8.31197e+18
rp_130_560	RP6	RR-02-68fde653006abe70-16-F	[H]Oc1c([H])c([H])c(C([H])([H])C([H])([H])N([H])[H])c([H])c1O[H].O=C=O>>[H]OC(=O)C([H])(N([H])[H])C([H])([H])c1c([H])c([H])c(O[H])c(O[H])c1[H].[H+]	0.670261	-373.29	-373.29	8.31197e+18
rp_130_560	RP7	RR-02-3d734e3281769089-16-F	[H]OC(=O)C(=O)C([H])([H])c1c([H])c([H])c(O[H])c(O[H])c1[H].NC(CCC(=O)O)C(=O)O>>[H]OC(=O)C(=O)C([H])([H])C([H])([H])C(=O)O[H].[H]OC(=O)C([H])(N([H])[H])C([H])([H])c1c([H])c([H])c(O[H])c(O[H])c1[H]	1	-724.389	-724.389	8.31197e+18
rp_130_560	RP8	RR-02-b89d81379b50b31e-16-F	[H]OC(=O)C([H])(N([H])[H])C([H])([H])c1c([H])c([H])c(O[H])c(O[H])c1[H].O=C1C=C2CC(C(=O)O)NC2=CC1=O>>[H]OC(=O)C([H])(N([H])[H])C([H])([H])C1=C([H])C(=O)C(=O)C([H])=C1[H].[H]OC(=O)C1([H])N([H])c2c([H])c(O[H])c(O[H])c([H])c2C1([H])[H]	0.522002	-502.901	-502.901	8.31197e+18
rp_130_560	RP9	RR-02-95933e48547f046b-16-F	[H]OC(=O)C([H])(N([H])[H])C([H])([H])C1=C([H])C(=O)C(=O)C([H])=C1[H].O>>O=O.[H]OC(=O)C([H])(N([H])[H])C([H])([H])c1c([H])c([H])c(O[H])c([H])c1[H]	1	54.0839	71.1987	8.31197e+18
rp_130_560	RP10	RR-02-167e2d5bf61d1b75-16-F	[H]OC(=O)C1([H])N([H])c2c([H])c(O[H])c(O[H])c([H])c2C1([H])[H]>>[H]OC(=O)C([H])(N([H])[H])C([H])([H])C1=C([H])C(=O)C(=O)C([H])=C1[H].[H+]	0.26978	53.2859	70.4008	8.31197e+18
rp_15_23	RP1	RR-02-116c97e4d5c218fd-16-F	[H]Oc1c([H])c(C([H])([H])C2([H])c3c([H])c(O[H])c(OC([H])([H])[H])c([H])c3C([H])([H])C([H])([H])N2C([H])([H])[H])c([H])c([H])c1OC([H])([H])[H].Nc1ncnc2c1ncn2C1OC(CSCCC(N)C(=O)O)C(O)C1O.[H+]>>[H]OC(=O)C([H])(N([H])[H])C([H])([H])C([H])([H])[S+](C([H])([H])[H])C([H])([H])C1([H])OC([H])(n2c([H])nc3c(N([H])[H])nc([H])nc32)C([H])(O[H])C1([H])O[H].[H]Oc1c([H])c(C([H])([H])C2([H])c3c([H])c(O[H])c(OC([H])([H])[H])c([H])c3C([H])([H])C([H])([H])N2[H])c([H])c([H])c1OC([H])([H])[H]	0.825169	1509.43	1509.43	5.26554e+17
rp_15_23	RP2	RR-02-ccaa016a5e65d5a6-16-F	[H]Oc1c([H])c(C([H])([H])C2([H])c3c([H])c(O[H])c(OC([H])([H])[H])c([H])c3C([H])([H])C([H])([H])N2[H])c([H])c([H])c1OC([H])([H])[H].[H+].Nc1ncnc2c1ncn2C1OC(CSCCC(N)C(=O)O)C(O)C1O>>[H]OC(=O)C([H])(N([H])[H])C([H])([H])C([H])([H])[S+](C([H])([H])[H])C([H])([H])C1([H])OC([H])(n2c([H])nc3c(N([H])[H])nc([H])nc32)C([H])(O[H])C1([H])O[H].[H]Oc1c([H])c([H])c(C([H])([H])C2([H])c3c([H])c(O[H])c(OC([H])([H])[H])c([H])c3C([H])([H])C([H])([H])N2[H])c([H])c1O[H]	1	1675.5	1658.38	5.26554e+17
rp_15_23	RP3	RR-02-024074fbeba6b33b-16-F	[H]Oc1c([H])c([H])c(C([H])([H])C2([H])c3c([H])c(O[H])c(O[H])c([H])c3C([H])([H])C([H])([H])N2[H])c([H])c1O[H].O>>[H]Oc1c([H])c([H])c(C([H])([H])C([H])([H])N([H])[H])c([H])c1O[H].[H]Oc1c([H])c([H])c(C([H])([H])C([H])=O)c([H])c1O[H]	0.26978	-194.562	-177.447	5.26554e+17
rp_15_23	RP4	RR-02-a2c92632f8d1fd5c-16-F	[H]Oc1c([H])c([H])c(C([H])([H])C([H])([H])N([H])[H])c([H])c1O[H].O>>O=O.[H]Oc1c([H])c([H])c(C([H])([H])C([H])([H])N([H])[H])c([H])c1[H].[H+].[H+]	0.468357	406.771	458.115	5.26554e+17
rp_15_23	RP5	RR-02-cca6603563a0db59-16-F	[H]Oc1c([H])c([H])c(C([H])([H])C([H])=O)c([H])c1O[H].N.OO>>[H]O[H].[H]Oc1c([H])c([H])c(C([H])([H])C([H])([H])N([H])[H])c([H])c1O[H].O=O	1	51.3872	34.2723	5.26554e+17
rp_15_23	RP6	RR-02-52bdf95f669a40ab-16-F	[H]Oc1c([H])c([H])c(C([H])([H])C2([H])c3c([H])c(O[H])c(OC([H])([H])[H])c([H])c3C([H])([H])C([H])([H])N2[H])c([H])c1O[H].[H+].Nc1ncnc2c1ncn2C1OC(CSCCC(N)C(=O)O)C(O)C1O>>[H]OC(=O)C([H])(N([H])[H])C([H])([H])C([H])([H])[S+](C([H])([H])[H])C([H])([H])C1([H])OC([H])(n2c([H])nc3c(N([H])[H])nc([H])nc32)C([H])(O[H])C1([H])O[H].[H]Oc1c([H])c([H])c(C([H])([H])C2([H])c3c([H])c(O[H])c(O[H])c([H])c3C([H])([H])C([H])([H])N2[H])c([H])c1O[H]	0.702372	518.047	500.932	5.26554e+17
rp_15_23	RP7	RR-02-c63cf6e6a61da709-16-F	[H]Oc1c([H])c([H])c(C([H])([H])C([H])([H])N([H])[H])c([H])c1[H].O=C=O>>[H]OC(=O)C([H])(N([H])[H])C([H])([H])c1c([H])c([H])c(O[H])c([H])c1[H].[H+]	0.526309	-750.926	-750.926	5.26554e+17
rp_38_90	RP1	RR-02-116c97e4d5c218fd-16-F	[H]Oc1c([H])c(C([H])([H])C2([H])c3c([H])c(O[H])c(OC([H])([H])[H])c([H])c3C([H])([H])C([H])([H])N2C([H])([H])[H])c([H])c([H])c1OC([H])([H])[H].Nc1ncnc2c1ncn2C1OC(CSCCC(N)C(=O)O)C(O)C1O.[H+]>>[H]OC(=O)C([H])(N([H])[H])C([H])([H])C([H])([H])[S+](C([H])([H])[H])C([H])([H])C1([H])OC([H])(n2c([H])nc3c(N([H])[H])nc([H])nc32)C([H])(O[H])C1([H])O[H].[H]Oc1c([H])c(C([H])([H])C2([H])c3c([H])c(O[H])c(OC([H])([H])[H])c([H])c3C([H])([H])C([H])([H])N2[H])c([H])c([H])c1OC([H])([H])[H]	0.825169	1906.35	1889.23	5.26554e+17
rp_38_90	RP2	RR-02-ccaa016a5e65d5a6-16-F	[H]Oc1c([H])c(C([H])([H])C2([H])c3c([H])c(O[H])c(OC([H])([H])[H])c([H])c3C([H])([H])C([H])([H])N2[H])c([H])c([H])c1OC([H])([H])[H].[H+].Nc1ncnc2c1ncn2C1OC(CSCCC(N)C(=O)O)C(O)C1O>>[H]OC(=O)C([H])(N([H])[H])C([H])([H])C([H])([H])[S+](C([H])([H])[H])C([H])([H])C1([H])OC([H])(n2c([H])nc3c(N([H])[H])nc([H])nc32)C([H])(O[H])C1([H])O[H].[H]Oc1c([H])c([H])c(C([H])([H])C2([H])c3c([H])c(O[H])c(OC([H])([H])[H])c([H])c3C([H])([H])C([H])([H])N2[H])c([H])c1O[H]	1	1675.5	1658.38	5.26554e+17
rp_38_90	RP3	RR-02-f5a17eec1723b116-16-F	[H]Oc1c([H])c([H])c(C([H])([H])C2([H])c3c([H])c(O[H])c(O[H])c([H])c3C([H])([H])C([H])([H])N2[H])c([H])c1O[H].[H+].[H+]>>[H]O[H].[H]Oc1c([H])c([H])c(C([H])([H])C2([H])c3c([H])c(O[H])c(O[H])c([H])c3C([H])([H])C([H])([H])N2[H])c([H])c1[H]	0.26978	112.087	77.8574	5.26554e+17
rp_38_90	RP4	RR-02-a2c92632f8d1fd5c-16-F	[H]Oc1c([H])c([H])c(C([H])([H])C([H])([H])N([H])[H])c([H])c1O[H].O>>O=O.[H]Oc1c([H])c([H])c(C([H])([H])C([H])([H])N([H])[H])c([H])c1[H].[H+].[H+]	0.468357	406.771	458.115	5.26554e+17
rp_38_90	RP5	RR-02-52bdf95f669a40ab-16-F	[H]Oc1c([H])c([H])c(C([H])([H])C2([H])c3c([H])c(O[H])c(OC([H])([H])[H])c([H])c3C([H])([H])C([H])([H])N2[H])c([H])c1O[H].[H+].Nc1ncnc2c1ncn2C1OC(CSCCC(N)C(=O)O)C(O)C1O>>[H]OC(=O)C([H])(N([H])[H])C([H])([H])C([H])([H])[S+](C([H])([H])[H])C([H])([H])C1([H])OC([H])(n2c([H])nc3c(N([H])[H])nc([H])nc32)C([H])(O[H])C1([H])O[H].[H]Oc1c([H])c([H])c(C([H])([H])C2([H])c3c([H])c(O[H])c(O[H])c([H])c3C([H])([H])C([H])([H])N2[H])c([H])c1O[H]	0.702372	518.047	500.932	5.26554e+17
rp_38_90	RP6	RR-02-9f9041f3f7afa34c-16-F	[H]Oc1c([H])c([H])c(C([H])([H])C2([H])c3c([H])c(O[H])c(O[H])c([H])c3C([H])([H])C([H])([H])N2[H])c([H])c1[H].O>>[H]Oc1c([H])c([H])c(C([H])([H])C([H])([H])N([H])[H])c([H])c1O[H].[H]Oc1c([H])c([H])c(C([H])([H])C([H])=O)c([H])c1[H]	0.702372	211.765	228.88	5.26554e+17
rp_38_90	RP7	RR-02-c63cf6e6a61da709-16-F	[H]Oc1c([H])c([H])c(C([H])([H])C([H])([H])N([H])[H])c([H])c1[H].O=C=O>>[H]OC(=O)C([H])(N([H])[H])C([H])([H])c1c([H])c([H])c(O[H])c([H])c1[H].[H+]	0.526309	-750.926	-750.926	5.26554e+17
rp_38_90	RP8	RR-02-01c6dfee5f1bb777-16-F	[H]Oc1c([H])c([H])c(C([H])([H])C([H])=O)c([H])c1[H].N>>[H]O[H].[H]Oc1c([H])c([H])c(C([H])([H])C([H])([H])N([H])[H])c([H])c1[H]	0.56053	498.32	481.205	5.26554e+17
rp_103_19	RP1	RR-02-8e6f62f722c74a91-16-F	[H]Oc1c([H])c(C([H])([H])C2([H])c3c([H])c(O[H])c(OC([H])([H])[H])c([H])c3C([H])([H])C([H])([H])N2C([H])([H])[H])c([H])c([H])c1OC([H])([H])[H].Nc1ncnc2c1ncn2C1OC(CSCCC(N)C(=O)O)C(O)C1O.Nc1ncnc2c1ncn2C1OC(CSCCC(N)C(=O)O)C(O)C1O.Nc1ncnc2c1ncn2C1OC(CSCCC(N)C(=O)O)C(O)C1O.[H+].[H+].[H+]>>[H]OC(=O)C([H])(N([H])[H])C([H])([H])C([H])([H])[S+](C([H])([H])[H])C([H])([H])C1([H])OC([H])(n2c([H])nc3c(N([H])[H])nc([H])nc32)C([H])(O[H])C1([H])O[H].[H]Oc1c([H])c([H])c(C([H])([H])C2([H])c3c([H])c(O[H])c(O[H])c([H])c3C([H])([H])C([H])([H])N2[H])c([H])c1O[H]	0.26978	2241.62	2156.05	5.26554e+17
rp_103_19	RP2	RR-02-7d4760db5cef72bd-16-F	[H]Oc1c([H])c([H])c(C([H])([H])C2([H])c3c([H])c(O[H])c(O[H])c([H])c3C([H])([H])C([H])([H])N2[H])c([H])c1O[H].O>>[H]Oc1c([H])c([H])c(C([H])([H])C([H])([H])N([H])[H])c([H])c1O[H].[H]Oc1c([H])c([H])c(C([H])([H])C([H])=O)c([H])c1O[H]	0.702372	-194.562	-177.447	5.26554e+17
rp_103_19	RP3	RR-02-681bde3300232e21-16-F	[H]Oc1c([H])c([H])c(C([H])([H])C([H])([H])N([H])[H])c([H])c1O[H].N=C(O)c1ccc[n+](C2OC(COP(=O)(O)OP(=O)(O)OCC3OC(n4cnc5c(N)ncnc54)C(O)C3O)C(O)C2O)c1.O>>O=O.[H]N=C(O[H])C1=C([H])N(C2([H])OC([H])(C([H])([H])OP(=O)(O[H])OP(=O)(O[H])OC([H])([H])C3([H])OC([H])(n4c([H])nc5c(N([H])[H])nc([H])nc54)C([H])(O[H])C3([H])O[H])C([H])(O[H])C2([H])O[H])C([H])=C([H])C1([H])[H].[H]Oc1c([H])c([H])c(C([H])([H])C([H])([H])N([H])[H])c([H])c1[H].[H+]	0.395008	-1942.66	-1908.43	5.26554e+17
rp_103_19	RP4	RR-02-3fb7f7fdd169e3f6-16-F	[H]Oc1c([H])c([H])c(C([H])([H])C([H])=O)c([H])c1O[H].O=C=O>>[H]OC(=O)C(=O)C([H])([H])c1c([H])c([H])c(O[H])c(O[H])c1[H].[H+]	0.26978	-759.429	-759.429	5.26554e+17
rp_103_19	RP5	RR-02-3d734e3281769089-16-F	[H]OC(=O)C(=O)C([H])([H])c1c([H])c([H])c(O[H])c(O[H])c1[H].NC(CCC(=O)O)C(=O)O>>[H]OC(=O)C(=O)C([H])([H])C([H])([H])C(=O)O[H].[H]OC(=O)C([H])(N([H])[H])C([H])([H])c1c([H])c([H])c(O[H])c(O[H])c1[H]	1	-724.389	-724.389	5.26554e+17
rp_103_19	RP6	RR-02-b89d81379b50b31e-16-F	[H]OC(=O)C([H])(N([H])[H])C([H])([H])c1c([H])c([H])c(O[H])c(O[H])c1[H].O=C1C=C2CC(C(=O)O)NC2=CC1=O>>[H]OC(=O)C([H])(N([H])[H])C([H])([H])C1=C([H])C(=O)C(=O)C([H])=C1[H].[H]OC(=O)C1([H])N([H])c2c([H])c(O[H])c(O[H])c([H])c2C1([H])[H]	0.522002	-502.901	-502.901	5.26554e+17
rp_103_19	RP7	RR-02-c63cf6e6a61da709-16-F	[H]Oc1c([H])c([H])c(C([H])([H])C([H])([H])N([H])[H])c([H])c1[H].O=C=O>>[H]OC(=O)C([H])(N([H])[H])C([H])([H])c1c([H])c([H])c(O[H])c([H])c1[H].[H+]	0.526309	-750.926	-750.926	5.26554e+17
rp_103_19	RP8	RR-02-95933e48547f046b-16-F	[H]OC(=O)C([H])(N([H])[H])C([H])([H])C1=C([H])C(=O)C(=O)C([H])=C1[H].O>>O=O.[H]OC(=O)C([H])(N([H])[H])C([H])([H])c1c([H])c([H])c(O[H])c([H])c1[H]	1	54.0839	71.1987	5.26554e+17
rp_103_19	RP9	RR-02-167e2d5bf61d1b75-16-F	[H]OC(=O)C1([H])N([H])c2c([H])c(O[H])c(O[H])c([H])c2C1([H])[H].[H+]>>[H]OC(=O)C([H])(N([H])[H])C([H])([H])C1=C([H])C(=O)C(=O)C([H])=C1[H]	0.26978	53.2859	36.1711	5.26554e+17
rp_97_257	RP1	RR-02-116c97e4d5c218fd-16-F	[H]Oc1c([H])c(C([H])([H])C2([H])c3c([H])c(O[H])c(OC([H])([H])[H])c([H])c3C([H])([H])C([H])([H])N2C([H])([H])[H])c([H])c([H])c1OC([H])([H])[H].Nc1ncnc2c1ncn2C1OC(CSCCC(N)C(=O)O)C(O)C1O.[H+]>>[H]OC(=O)C([H])(N([H])[H])C([H])([H])C([H])([H])[S+](C([H])([H])[H])C([H])([H])C1([H])OC([H])(n2c([H])nc3c(N([H])[H])nc([H])nc32)C([H])(O[H])C1([H])O[H].[H]Oc1c([H])c(C([H])([H])C2([H])c3c([H])c(O[H])c(OC([H])([H])[H])c([H])c3C([H])([H])C([H])([H])N2[H])c([H])c([H])c1OC([H])([H])[H]	0.825169	1509.43	1509.43	5.26554e+17
rp_97_257	RP2	RR-02-52bdf95f669a40ab-16-F	[H]Oc1c([H])c(C([H])([H])C2([H])c3c([H])c(O[H])c(OC([H])([H])[H])c([H])c3C([H])([H])C([H])([H])N2[H])c([H])c([H])c1OC([H])([H])[H].[H+].Nc1ncnc2c1ncn2C1OC(CSCCC(N)C(=O)O)C(O)C1O>>[H]OC(=O)C([H])(N([H])[H])C([H])([H])C([H])([H])[S+](C([H])([H])[H])C([H])([H])C1([H])OC([H])(n2c([H])nc3c(N([H])[H])nc([H])nc32)C([H])(O[H])C1([H])O[H].[H]Oc1c([H])c2c(c([H])c1O[H])C([H])(C([H])([H])c1c([H])c([H])c(OC([H])([H])[H])c(O[H])c1[H])N([H])C([H])([H])C2([H])[H]	0.702372	967.704	950.589	5.26554e+17
rp_97_257	RP3	RR-02-024074fbeba6b33b-16-F	[H]Oc1c([H])c([H])c(C([H])([H])C2([H])c3c([H])c(O[H])c(O[H])c([H])c3C([H])([H])C([H])([H])N2[H])c([H])c1O[H].O>>[H]Oc1c([H])c([H])c(C([H])([H])C([H])([H])N([H])[H])c([H])c1O[H].[H]Oc1c([H])c([H])c(C([H])([H])C([H])=O)c([H])c1O[H]	0.26978	-194.562	-177.447	5.26554e+17
rp_97_257	RP4	RR-02-cca6603563a0db59-16-F	[H]Oc1c([H])c([H])c(C([H])([H])C([H])=O)c([H])c1O[H].N.OO>>[H]O[H].[H]Oc1c([H])c([H])c(C([H])([H])C([H])([H])N([H])[H])c([H])c1O[H].O=O	1	51.3872	34.2723	5.26554e+17
rp_97_257	RP5	RR-02-ccaa016a5e65d5a6-16-F	[H]Oc1c([H])c2c(c([H])c1O[H])C([H])(C([H])([H])c1c([H])c([H])c(OC([H])([H])[H])c(O[H])c1[H])N([H])C([H])([H])C2([H])[H].[H+].Nc1ncnc2c1ncn2C1OC(CSCCC(N)C(=O)O)C(O)C1O>>[H]OC(=O)C([H])(N([H])[H])C([H])([H])C([H])([H])[S+](C([H])([H])[H])C([H])([H])C1([H])OC([H])(n2c([H])nc3c(N([H])[H])nc([H])nc32)C([H])(O[H])C1([H])O[H].[H]Oc1c([H])c([H])c(C([H])([H])C2([H])c3c([H])c(O[H])c(O[H])c([H])c3C([H])([H])C([H])([H])N2[H])c([H])c1O[H]	1	1225.84	1208.73	5.26554e+17
rp_97_257	RP6	RR-02-68fde653006abe70-16-F	[H]Oc1c([H])c([H])c(C([H])([H])C([H])([H])N([H])[H])c([H])c1O[H].O=C=O>>[H]OC(=O)C([H])(N([H])[H])C([H])([H])c1c([H])c([H])c(O[H])c(O[H])c1[H].[H+]	0.670261	-373.29	-373.29	5.26554e+17
rp_97_257	RP7	RR-02-3924ec7e36b7644d-16-F	[H]OC(=O)C([H])(N([H])[H])C([H])([H])c1c([H])c([H])c(O[H])c(O[H])c1[H].O=C(O)c1cc2cc(O)c(O)cc2[nH]1>>[H]OC(=O)C([H])(N([H])[H])C([H])([H])C1=C([H])C(=O)C(=O)C([H])=C1[H].[H]OC(=O)C1([H])N([H])c2c([H])c(O[H])c(O[H])c([H])c2C1([H])[H]	0.522002	-565.965	-565.965	5.26554e+17
rp_97_257	RP8	RR-02-a84f507a6ed71802-16-F	[H]OC(=O)C([H])(N([H])[H])C([H])([H])C1=C([H])C(=O)C(=O)C([H])=C1[H].NC(Cc1ccc(O)c(O)c1)C(=O)O.O>>O=O.[H]OC(=O)C([H])(N([H])[H])C([H])([H])c1c([H])c([H])c(O[H])c([H])c1[H].NC(Cc1ccc(O)c(O)c1)C(=O)O	0.466747	54.0839	71.1987	5.26554e+17
rp_97_257	RP9	RR-02-167e2d5bf61d1b75-16-F	[H]OC(=O)C1([H])N([H])c2c([H])c(O[H])c(O[H])c([H])c2C1([H])[H].[H+]>>[H]OC(=O)C([H])(N([H])[H])C([H])([H])C1=C([H])C(=O)C(=O)C([H])=C1[H]	0.26978	53.2859	36.1711	5.26554e+17
rp_94_20	RP1	RR-02-8e6f62f722c74a91-16-F	[H]Oc1c([H])c(C([H])([H])C2([H])c3c([H])c(O[H])c(OC([H])([H])[H])c([H])c3C([H])([H])C([H])([H])N2C([H])([H])[H])c([H])c([H])c1OC([H])([H])[H].Nc1ncnc2c1ncn2C1OC(CSCCC(N)C(=O)O)C(O)C1O.Nc1ncnc2c1ncn2C1OC(CSCCC(N)C(=O)O)C(O)C1O.Nc1ncnc2c1ncn2C1OC(CSCCC(N)C(=O)O)C(O)C1O.[H+].[H+].[H+]>>[H]OC(=O)C([H])(N([H])[H])C([H])([H])C([H])([H])[S+](C([H])([H])[H])C([H])([H])C1([H])OC([H])(n2c([H])nc3c(N([H])[H])nc([H])nc32)C([H])(O[H])C1([H])O[H].[H]Oc1c([H])c([H])c(C([H])([H])C2([H])c3c([H])c(O[H])c(O[H])c([H])c3C([H])([H])C([H])([H])N2[H])c([H])c1O[H]	0.26978	2241.62	2156.05	5.26554e+17
rp_94_20	RP2	RR-02-f5a17eec1723b116-16-F	[H]Oc1c([H])c([H])c(C([H])([H])C2([H])c3c([H])c(O[H])c(O[H])c([H])c3C([H])([H])C([H])([H])N2[H])c([H])c1O[H].[H+].[H+]>>[H]O[H].[H]Oc1c([H])c([H])c(C([H])([H])C2([H])c3c([H])c(O[H])c(O[H])c([H])c3C([H])([H])C([H])([H])N2[H])c([H])c1[H]	0.26978	112.087	77.8574	5.26554e+17
rp_94_20	RP3	RR-02-9f9041f3f7afa34c-16-F	[H]Oc1c([H])c([H])c(C([H])([H])C2([H])c3c([H])c(O[H])c(O[H])c([H])c3C([H])([H])C([H])([H])N2[H])c([H])c1[H].O>>[H]Oc1c([H])c([H])c(C([H])([H])C([H])([H])N([H])[H])c([H])c1O[H].[H]Oc1c([H])c([H])c(C([H])([H])C([H])=O)c([H])c1[H]	0.702372	211.765	228.88	5.26554e+17
rp_94_20	RP4	RR-02-68fde653006abe70-16-F	[H]Oc1c([H])c([H])c(C([H])([H])C([H])([H])N([H])[H])c([H])c1O[H].O=C=O>>[H]OC(=O)C([H])(N([H])[H])C([H])([H])c1c([H])c([H])c(O[H])c(O[H])c1[H].[H+]	0.670261	-373.29	-373.29	5.26554e+17
rp_94_20	RP5	RR-02-b89d81379b50b31e-16-F	[H]OC(=O)C([H])(N([H])[H])C([H])([H])c1c([H])c([H])c(O[H])c(O[H])c1[H].O=C1C=C2CC(C(=O)O)NC2=CC1=O>>[H]OC(=O)C([H])(N([H])[H])C([H])([H])C1=C([H])C(=O)C(=O)C([H])=C1[H].[H]OC(=O)C1([H])N([H])c2c([H])c(O[H])c(O[H])c([H])c2C1([H])[H]	0.522002	-502.901	-502.901	5.26554e+17
rp_94_20	RP6	RR-02-c63cf6e6a61da709-16-F	[H]Oc1c([H])c([H])c(C([H])([H])C([H])([H])N([H])[H])c([H])c1[H].O=C=O>>[H]OC(=O)C([H])(N([H])[H])C([H])([H])c1c([H])c([H])c(O[H])c([H])c1[H].[H+]	0.526309	-750.926	-750.926	5.26554e+17
rp_94_20	RP7	RR-02-01c6dfee5f1bb777-16-F	[H]Oc1c([H])c([H])c(C([H])([H])C([H])=O)c([H])c1[H].N.OO>>[H]O[H].[H]Oc1c([H])c([H])c(C([H])([H])C([H])([H])N([H])[H])c([H])c1[H].O=O	0.56053	429.023	411.909	5.26554e+17
rp_94_20	RP8	RR-02-95933e48547f046b-16-F	[H]OC(=O)C([H])(N([H])[H])C([H])([H])C1=C([H])C(=O)C(=O)C([H])=C1[H].O>>O=O.[H]OC(=O)C([H])(N([H])[H])C([H])([H])c1c([H])c([H])c(O[H])c([H])c1[H]	1	54.0839	71.1987	5.26554e+17
rp_94_20	RP9	RR-02-167e2d5bf61d1b75-16-F	[H]OC(=O)C1([H])N([H])c2c([H])c(O[H])c(O[H])c([H])c2C1([H])[H]>>[H]OC(=O)C([H])(N([H])[H])C([H])([H])C1=C([H])C(=O)C(=O)C([H])=C1[H].[H+]	0.26978	53.2859	70.4008	5.26554e+17
rp_118_52	RP1	RR-02-b8624d1d170b82dd-16-F	[H]Oc1c([H])c(C([H])([H])C2([H])c3c([H])c(O[H])c(OC([H])([H])[H])c([H])c3C([H])([H])C([H])([H])N2C([H])([H])[H])c([H])c([H])c1OC([H])([H])[H].Nc1ncnc2c1ncn2C1OC(CSCCC(N)C(=O)O)C(O)C1O.[H+]>>[H]OC(=O)C([H])(N([H])[H])C([H])([H])C([H])([H])[S+](C([H])([H])[H])C([H])([H])C1([H])OC([H])(n2c([H])nc3c(N([H])[H])nc([H])nc32)C([H])(O[H])C1([H])O[H].[H]Oc1c([H])c([H])c(C([H])([H])C2([H])c3c([H])c(O[H])c(OC([H])([H])[H])c([H])c3C([H])([H])C([H])([H])N2C([H])([H])[H])c([H])c1O[H]	0.825169	1879.08	1861.97	4.93701e+18
rp_118_52	RP2	RR-02-bd8915f8c920c393-16-F	[H]Oc1c([H])c([H])c(C([H])([H])C2([H])c3c([H])c(O[H])c(OC([H])([H])[H])c([H])c3C([H])([H])C([H])([H])N2C([H])([H])[H])c([H])c1O[H].O>>O=O.[H]Oc1c([H])c([H])c(C([H])([H])C2([H])c3c([H])c(O[H])c(OC([H])([H])[H])c([H])c3C([H])([H])C([H])([H])N2C([H])([H])[H])c([H])c1[H].[H+].[H+]	0.468357	29.2992	80.6437	4.93701e+18
rp_118_52	RP3	RR-02-01939a8b8a6c0e21-16-F	[H]Oc1c([H])c([H])c(C([H])([H])C2([H])c3c([H])c(O[H])c(OC([H])([H])[H])c([H])c3C([H])([H])C([H])([H])N2C([H])([H])[H])c([H])c1[H].[H+].Nc1ncnc2c1ncn2C1OC(CSCCC(N)C(=O)O)C(O)C1O>>[H]OC(=O)C([H])(N([H])[H])C([H])([H])C([H])([H])[S+](C([H])([H])[H])C([H])([H])C1([H])OC([H])(n2c([H])nc3c(N([H])[H])nc([H])nc32)C([H])(O[H])C1([H])O[H].[H]Oc1c([H])c([H])c(C([H])([H])C2([H])c3c([H])c(O[H])c(OC([H])([H])[H])c([H])c3C([H])([H])C([H])([H])N2[H])c([H])c1[H]	0.825169	994.814	977.699	4.93701e+18
rp_118_52	RP4	RR-02-9f9041f3f7afa34c-16-F	[H]Oc1c([H])c([H])c(C([H])([H])C2([H])c3c([H])c(O[H])c(O[H])c([H])c3C([H])([H])C([H])([H])N2[H])c([H])c1[H].O>>[H]Oc1c([H])c([H])c(C([H])([H])C([H])([H])N([H])[H])c([H])c1O[H].[H]Oc1c([H])c([H])c(C([H])([H])C([H])=O)c([H])c1[H]	0.702372	211.765	228.88	4.93701e+18
rp_118_52	RP5	RR-02-68fde653006abe70-16-F	[H]Oc1c([H])c([H])c(C([H])([H])C([H])([H])N([H])[H])c([H])c1O[H].O=C=O>>[H]OC(=O)C([H])(N([H])[H])C([H])([H])c1c([H])c([H])c(O[H])c(O[H])c1[H].[H+]	0.670261	-373.29	-373.29	4.93701e+18
rp_118_52	RP6	RR-02-20baed167ae6a503-16-F	[H]OC(=O)C([H])(N([H])[H])C([H])([H])c1c([H])c([H])c(O[H])c(O[H])c1[H]>>O=O.[H]OC(=O)C([H])(N([H])[H])C([H])([H])c1c([H])c([H])c(O[H])c([H])c1[H].CC(O)C(O)C1CNc2[nH]c(=N)nc(O)c2N1	0.510615	756.978	774.093	4.93701e+18
rp_118_52	RP7	RR-02-c63cf6e6a61da709-16-F	[H]Oc1c([H])c([H])c(C([H])([H])C([H])([H])N([H])[H])c([H])c1[H].O=C=O>>[H]OC(=O)C([H])(N([H])[H])C([H])([H])c1c([H])c([H])c(O[H])c([H])c1[H].[H+]	0.526309	-750.926	-750.926	4.93701e+18
rp_118_52	RP8	RR-02-78ecb04b450b938d-16-F	[H]Oc1c([H])c([H])c(C([H])([H])C([H])=O)c([H])c1[H].N>>[H]Oc1c([H])c([H])c(C([H])(O[H])C([H])([H])N([H])[H])c([H])c1[H]	0.297978	181.457	164.342	4.93701e+18
rp_118_52	RP9	RR-02-52bdf95f669a40ab-16-F	[H]Oc1c([H])c([H])c(C([H])([H])C2([H])c3c([H])c(O[H])c(OC([H])([H])[H])c([H])c3C([H])([H])C([H])([H])N2[H])c([H])c1[H].[H+].Nc1ncnc2c1ncn2C1OC(CSCCC(N)C(=O)O)C(O)C1O>>[H]OC(=O)C([H])(N([H])[H])C([H])([H])C([H])([H])[S+](C([H])([H])[H])C([H])([H])C1([H])OC([H])(n2c([H])nc3c(N([H])[H])nc([H])nc32)C([H])(O[H])C1([H])O[H].[H]Oc1c([H])c([H])c(C([H])([H])C2([H])c3c([H])c(O[H])c(O[H])c([H])c3C([H])([H])C([H])([H])N2[H])c([H])c1[H]	0.702372	111.715	94.5997	4.93701e+18
rp_118_52	RP10	RR-02-a3f8c67a38e043f6-16-F	[H]Oc1c([H])c([H])c(C([H])(O[H])C([H])([H])N([H])[H])c([H])c1[H].O=C1O[C-](C(O)CO)C(=O)C1=O.O>>O=O.[H]Oc1c([H])c([H])c(C([H])([H])C([H])([H])N([H])[H])c([H])c1[H].O=C1OC(C(O)CO)C(O)=C1O	0.501027	-1187.43	-1170.31	4.93701e+18
rp_90_141	RP1	RR-02-116c97e4d5c218fd-16-F	[H]Oc1c([H])c(C([H])([H])C2([H])c3c([H])c(O[H])c(OC([H])([H])[H])c([H])c3C([H])([H])C([H])([H])N2C([H])([H])[H])c([H])c([H])c1OC([H])([H])[H].Nc1ncnc2c1ncn2C1OC(CSCCC(N)C(=O)O)C(O)C1O.[H+]>>[H]OC(=O)C([H])(N([H])[H])C([H])([H])C([H])([H])[S+](C([H])([H])[H])C([H])([H])C1([H])OC([H])(n2c([H])nc3c(N([H])[H])nc([H])nc32)C([H])(O[H])C1([H])O[H].[H]Oc1c([H])c(C([H])([H])C2([H])c3c([H])c(O[H])c(OC([H])([H])[H])c([H])c3C([H])([H])C([H])([H])N2[H])c([H])c([H])c1OC([H])([H])[H]	0.825169	1906.35	1889.23	4.93701e+18
rp_90_141	RP2	RR-02-ccaa016a5e65d5a6-16-F	[H]Oc1c([H])c(C([H])([H])C2([H])c3c([H])c(O[H])c(OC([H])([H])[H])c([H])c3C([H])([H])C([H])([H])N2[H])c([H])c([H])c1OC([H])([H])[H].[H+].Nc1ncnc2c1ncn2C1OC(CSCCC(N)C(=O)O)C(O)C1O>>[H]OC(=O)C([H])(N([H])[H])C([H])([H])C([H])([H])[S+](C([H])([H])[H])C([H])([H])C1([H])OC([H])(n2c([H])nc3c(N([H])[H])nc([H])nc32)C([H])(O[H])C1([H])O[H].[H]Oc1c([H])c([H])c(C([H])([H])C2([H])c3c([H])c(O[H])c(OC([H])([H])[H])c([H])c3C([H])([H])C([H])([H])N2[H])c([H])c1O[H]	1	1364.63	1330.4	4.93701e+18
rp_90_141	RP3	RR-02-f5a17eec1723b116-16-F	[H]Oc1c([H])c([H])c(C([H])([H])C2([H])c3c([H])c(O[H])c(OC([H])([H])[H])c([H])c3C([H])([H])C([H])([H])N2[H])c([H])c1O[H].[H+].[H+]>>[H]O[H].[H]Oc1c([H])c([H])c(C([H])([H])C2([H])c3c([H])c(O[H])c(OC([H])([H])[H])c([H])c3C([H])([H])C([H])([H])N2[H])c([H])c1[H]	0.26978	518.42	484.19	4.93701e+18
rp_90_141	RP4	RR-02-9f9041f3f7afa34c-16-F	[H]Oc1c([H])c([H])c(C([H])([H])C2([H])c3c([H])c(O[H])c(O[H])c([H])c3C([H])([H])C([H])([H])N2[H])c([H])c1[H].O>>[H]Oc1c([H])c([H])c(C([H])([H])C([H])([H])N([H])[H])c([H])c1O[H].[H]Oc1c([H])c([H])c(C([H])([H])C([H])=O)c([H])c1[H]	0.702372	211.765	228.88	4.93701e+18
rp_90_141	RP5	RR-02-68fde653006abe70-16-F	[H]Oc1c([H])c([H])c(C([H])([H])C([H])([H])N([H])[H])c([H])c1O[H].O=C=O>>[H]OC(=O)C([H])(N([H])[H])C([H])([H])c1c([H])c([H])c(O[H])c(O[H])c1[H].[H+]	0.670261	-373.29	-373.29	4.93701e+18
rp_90_141	RP6	RR-02-20baed167ae6a503-16-F	[H]OC(=O)C([H])(N([H])[H])C([H])([H])c1c([H])c([H])c(O[H])c(O[H])c1[H]>>O=O.[H]OC(=O)C([H])(N([H])[H])C([H])([H])c1c([H])c([H])c(O[H])c([H])c1[H].CC(O)C(O)C1CNc2[nH]c(=N)nc(O)c2N1	0.510615	756.978	774.093	4.93701e+18
rp_90_141	RP7	RR-02-c63cf6e6a61da709-16-F	[H]Oc1c([H])c([H])c(C([H])([H])C([H])([H])N([H])[H])c([H])c1[H].O=C=O>>[H]OC(=O)C([H])(N([H])[H])C([H])([H])c1c([H])c([H])c(O[H])c([H])c1[H].[H+]	0.526309	-750.926	-750.926	4.93701e+18
rp_90_141	RP8	RR-02-01c6dfee5f1bb777-16-F	[H]Oc1c([H])c([H])c(C([H])([H])C([H])=O)c([H])c1[H].N>>[H]O[H].[H]Oc1c([H])c([H])c(C([H])([H])C([H])([H])N([H])[H])c([H])c1[H]	0.56053	498.32	481.205	4.93701e+18
rp_90_141	RP9	RR-02-52bdf95f669a40ab-16-F	[H]Oc1c([H])c([H])c(C([H])([H])C2([H])c3c([H])c(O[H])c(OC([H])([H])[H])c([H])c3C([H])([H])C([H])([H])N2[H])c([H])c1[H].[H+].Nc1ncnc2c1ncn2C1OC(CSCCC(N)C(=O)O)C(O)C1O>>[H]OC(=O)C([H])(N([H])[H])C([H])([H])C([H])([H])[S+](C([H])([H])[H])C([H])([H])C1([H])OC([H])(n2c([H])nc3c(N([H])[H])nc([H])nc32)C([H])(O[H])C1([H])O[H].[H]Oc1c([H])c([H])c(C([H])([H])C2([H])c3c([H])c(O[H])c(O[H])c([H])c3C([H])([H])C([H])([H])N2[H])c([H])c1[H]	0.702372	111.715	94.5997	4.93701e+18
rp_126_30	RP1	RR-02-b8624d1d170b82dd-16-F	[H]Oc1c([H])c(C([H])([H])C2([H])c3c([H])c(O[H])c(OC([H])([H])[H])c([H])c3C([H])([H])C([H])([H])N2C([H])([H])[H])c([H])c([H])c1OC([H])([H])[H].Nc1ncnc2c1ncn2C1OC(CSCCC(N)C(=O)O)C(O)C1O.[H+]>>[H]OC(=O)C([H])(N([H])[H])C([H])([H])C([H])([H])[S+](C([H])([H])[H])C([H])([H])C1([H])OC([H])(n2c([H])nc3c(N([H])[H])nc([H])nc32)C([H])(O[H])C1([H])O[H].[H]Oc1c([H])c([H])c(C([H])([H])C2([H])c3c([H])c(O[H])c(OC([H])([H])[H])c([H])c3C([H])([H])C([H])([H])N2C([H])([H])[H])c([H])c1O[H]	0.825169	1879.08	1861.97	4.93701e+18
rp_126_30	RP2	RR-02-2a71c77ee4ce68dd-16-F	[H]Oc1c([H])c([H])c(C([H])([H])C2([H])c3c([H])c(O[H])c(OC([H])([H])[H])c([H])c3C([H])([H])C([H])([H])N2C([H])([H])[H])c([H])c1O[H].[H+].Nc1ncnc2c1ncn2C1OC(CSCCC(N)C(=O)O)C(O)C1O>>[H]OC(=O)C([H])(N([H])[H])C([H])([H])C([H])([H])[S+](C([H])([H])[H])C([H])([H])C1([H])OC([H])(n2c([H])nc3c(N([H])[H])nc([H])nc32)C([H])(O[H])C1([H])O[H].[H]Oc1c([H])c([H])c(C([H])([H])C2([H])c3c([H])c(O[H])c(OC([H])([H])[H])c([H])c3C([H])([H])C([H])([H])N2[H])c([H])c1O[H]	0.825169	1305.85	1305.85	4.93701e+18
rp_126_30	RP3	RR-02-f5a17eec1723b116-16-F	[H]Oc1c([H])c([H])c(C([H])([H])C2([H])c3c([H])c(O[H])c(OC([H])([H])[H])c([H])c3C([H])([H])C([H])([H])N2[H])c([H])c1O[H].[H+].[H+]>>[H]O[H].[H]Oc1c([H])c([H])c(C([H])([H])C2([H])c3c([H])c(O[H])c(OC([H])([H])[H])c([H])c3C([H])([H])C([H])([H])N2[H])c([H])c1[H]	0.26978	518.42	484.19	4.93701e+18
rp_126_30	RP4	RR-02-9f9041f3f7afa34c-16-F	[H]Oc1c([H])c([H])c(C([H])([H])C2([H])c3c([H])c(O[H])c(O[H])c([H])c3C([H])([H])C([H])([H])N2[H])c([H])c1[H].O>>[H]Oc1c([H])c([H])c(C([H])([H])C([H])([H])N([H])[H])c([H])c1O[H].[H]Oc1c([H])c([H])c(C([H])([H])C([H])=O)c([H])c1[H]	0.702372	211.765	228.88	4.93701e+18
rp_126_30	RP5	RR-02-68fde653006abe70-16-F	[H]Oc1c([H])c([H])c(C([H])([H])C([H])([H])N([H])[H])c([H])c1O[H].O=C=O>>[H]OC(=O)C([H])(N([H])[H])C([H])([H])c1c([H])c([H])c(O[H])c(O[H])c1[H].[H+]	0.670261	-373.29	-373.29	4.93701e+18
rp_126_30	RP6	RR-02-3924ec7e36b7644d-16-F	[H]OC(=O)C([H])(N([H])[H])C([H])([H])c1c([H])c([H])c(O[H])c(O[H])c1[H].O=C(O)c1cc2cc(O)c(O)cc2[nH]1>>[H]OC(=O)C([H])(N([H])[H])C([H])([H])C1=C([H])C(=O)C(=O)C([H])=C1[H].[H]OC(=O)C1([H])N([H])c2c([H])c(O[H])c(O[H])c([H])c2C1([H])[H]	0.522002	-565.965	-565.965	4.93701e+18
rp_126_30	RP7	RR-02-e9ef5f61c7e39f1b-16-F	[H]Oc1c([H])c([H])c(C([H])([H])C([H])=O)c([H])c1[H].O=C=O>>[H]OC(=O)C(=O)C([H])([H])c1c([H])c([H])c(O[H])c([H])c1[H].[H+]	1	-759.424	-759.424	4.93701e+18
rp_126_30	RP8	RR-02-52bdf95f669a40ab-16-F	[H]Oc1c([H])c([H])c(C([H])([H])C2([H])c3c([H])c(O[H])c(OC([H])([H])[H])c([H])c3C([H])([H])C([H])([H])N2[H])c([H])c1[H].[H+].Nc1ncnc2c1ncn2C1OC(CSCCC(N)C(=O)O)C(O)C1O>>[H]OC(=O)C([H])(N([H])[H])C([H])([H])C([H])([H])[S+](C([H])([H])[H])C([H])([H])C1([H])OC([H])(n2c([H])nc3c(N([H])[H])nc([H])nc32)C([H])(O[H])C1([H])O[H].[H]Oc1c([H])c([H])c(C([H])([H])C2([H])c3c([H])c(O[H])c(O[H])c([H])c3C([H])([H])C([H])([H])N2[H])c([H])c1[H]	0.702372	111.715	94.5997	4.93701e+18
rp_126_30	RP9	RR-02-a84f507a6ed71802-16-F	[H]OC(=O)C([H])(N([H])[H])C([H])([H])C1=C([H])C(=O)C(=O)C([H])=C1[H].NC(Cc1ccc(O)c(O)c1)C(=O)O.O>>O=O.[H]OC(=O)C([H])(N([H])[H])C([H])([H])c1c([H])c([H])c(O[H])c([H])c1[H].NC(Cc1ccc(O)c(O)c1)C(=O)O	0.466747	54.0839	71.1987	4.93701e+18
rp_126_30	RP10	RR-02-167e2d5bf61d1b75-16-F	[H]OC(=O)C1([H])N([H])c2c([H])c(O[H])c(O[H])c([H])c2C1([H])[H]>>[H]OC(=O)C([H])(N([H])[H])C([H])([H])C1=C([H])C(=O)C(=O)C([H])=C1[H].[H+]	0.26978	53.2859	70.4008	4.93701e+18
rp_51_3	RP1	RR-02-b8624d1d170b82dd-16-F	[H]Oc1c([H])c(C([H])([H])C2([H])c3c([H])c(O[H])c(OC([H])([H])[H])c([H])c3C([H])([H])C([H])([H])N2C([H])([H])[H])c([H])c([H])c1OC([H])([H])[H].Nc1ncnc2c1ncn2C1OC(CSCCC(N)C(=O)O)C(O)C1O.[H+]>>[H]OC(=O)C([H])(N([H])[H])C([H])([H])C([H])([H])[S+](C([H])([H])[H])C([H])([H])C1([H])OC([H])(n2c([H])nc3c(N([H])[H])nc([H])nc32)C([H])(O[H])C1([H])O[H].[H]Oc1c([H])c([H])c(C([H])([H])C2([H])c3c([H])c(O[H])c(OC([H])([H])[H])c([H])c3C([H])([H])C([H])([H])N2C([H])([H])[H])c([H])c1O[H]	0.825169	1879.08	1861.97	4.93701e+18
rp_51_3	RP2	RR-02-eaa8779580937ba2-16-F	[H]Oc1c([H])c([H])c(C([H])([H])C2([H])c3c([H])c(O[H])c(OC([H])([H])[H])c([H])c3C([H])([H])C([H])([H])N2C([H])([H])[H])c([H])c1O[H].N=C(O)c1ccc[n+](C2OC(COP(=O)(O)OP(=O)(O)OCC3OC(n4cnc5c(N)ncnc54)C(OP(=O)(O)O)C3O)C(O)C2O)c1.O>>O=O.[H]N=C(O[H])C1=C([H])N(C2([H])OC([H])(C([H])([H])OP(=O)(O[H])OP(=O)(O[H])OC([H])([H])C3([H])OC([H])(n4c([H])nc5c(N([H])[H])nc([H])nc54)C([H])(OP(=O)(O[H])O[H])C3([H])O[H])C([H])(O[H])C2([H])O[H])C([H])=C([H])C1([H])[H].[H]Oc1c([H])c([H])c(C([H])([H])C2([H])c3c([H])c(O[H])c(OC([H])([H])[H])c([H])c3C([H])([H])C([H])([H])N2C([H])([H])[H])c([H])c1[H].[H+]	0.825169	-4085.74	-4051.51	4.93701e+18
rp_51_3	RP3	RR-02-01939a8b8a6c0e21-16-F	[H]Oc1c([H])c([H])c(C([H])([H])C2([H])c3c([H])c(O[H])c(OC([H])([H])[H])c([H])c3C([H])([H])C([H])([H])N2C([H])([H])[H])c([H])c1[H].[H+].Nc1ncnc2c1ncn2C1OC(CSCCC(N)C(=O)O)C(O)C1O>>[H]OC(=O)C([H])(N([H])[H])C([H])([H])C([H])([H])[S+](C([H])([H])[H])C([H])([H])C1([H])OC([H])(n2c([H])nc3c(N([H])[H])nc([H])nc32)C([H])(O[H])C1([H])O[H].[H]Oc1c([H])c([H])c(C([H])([H])C2([H])c3c([H])c(O[H])c(OC([H])([H])[H])c([H])c3C([H])([H])C([H])([H])N2[H])c([H])c1[H]	0.825169	994.814	977.699	4.93701e+18
rp_51_3	RP4	RR-02-9f9041f3f7afa34c-16-F	[H]Oc1c([H])c([H])c(C([H])([H])C2([H])c3c([H])c(O[H])c(O[H])c([H])c3C([H])([H])C([H])([H])N2[H])c([H])c1[H].O>>[H]Oc1c([H])c([H])c(C([H])([H])C([H])([H])N([H])[H])c([H])c1O[H].[H]Oc1c([H])c([H])c(C([H])([H])C([H])=O)c([H])c1[H]	0.702372	211.765	228.88	4.93701e+18
rp_51_3	RP5	RR-02-68fde653006abe70-16-F	[H]Oc1c([H])c([H])c(C([H])([H])C([H])([H])N([H])[H])c([H])c1O[H].O=C=O>>[H]OC(=O)C([H])(N([H])[H])C([H])([H])c1c([H])c([H])c(O[H])c(O[H])c1[H].[H+]	0.670261	-373.29	-373.29	4.93701e+18
rp_51_3	RP6	RR-02-20baed167ae6a503-16-F	[H]OC(=O)C([H])(N([H])[H])C([H])([H])c1c([H])c([H])c(O[H])c(O[H])c1[H].CC(O)C(O)C1CN=C2NC(=N)N=C(O)C2(O)N1>>O=O.[H]OC(=O)C([H])(N([H])[H])C([H])([H])c1c([H])c([H])c(O[H])c([H])c1[H].CC(O)C(O)C1CNc2[nH]c(=N)nc(O)c2N1	0.510615	756.978	774.093	4.93701e+18
rp_51_3	RP7	RR-02-e9ef5f61c7e39f1b-16-F	[H]Oc1c([H])c([H])c(C([H])([H])C([H])=O)c([H])c1[H].O=C=O>>[H]OC(=O)C(=O)C([H])([H])c1c([H])c([H])c(O[H])c([H])c1[H].[H+]	1	-759.424	-759.424	4.93701e+18
rp_51_3	RP8	RR-02-52bdf95f669a40ab-16-F	[H]Oc1c([H])c([H])c(C([H])([H])C2([H])c3c([H])c(O[H])c(OC([H])([H])[H])c([H])c3C([H])([H])C([H])([H])N2[H])c([H])c1[H].[H+].Nc1ncnc2c1ncn2C1OC(CSCCC(N)C(=O)O)C(O)C1O>>[H]OC(=O)C([H])(N([H])[H])C([H])([H])C([H])([H])[S+](C([H])([H])[H])C([H])([H])C1([H])OC([H])(n2c([H])nc3c(N([H])[H])nc([H])nc32)C([H])(O[H])C1([H])O[H].[H]Oc1c([H])c([H])c(C([H])([H])C2([H])c3c([H])c(O[H])c(O[H])c([H])c3C([H])([H])C([H])([H])N2[H])c([H])c1[H]	0.702372	111.715	94.5997	4.93701e+18
rp_37_34	RP1	RR-02-116c97e4d5c218fd-16-F	[H]Oc1c([H])c(C([H])([H])C2([H])c3c([H])c(O[H])c(OC([H])([H])[H])c([H])c3C([H])([H])C([H])([H])N2C([H])([H])[H])c([H])c([H])c1OC([H])([H])[H].Nc1ncnc2c1ncn2C1OC(CSCCC(N)C(=O)O)C(O)C1O.[H+]>>[H]OC(=O)C([H])(N([H])[H])C([H])([H])C([H])([H])[S+](C([H])([H])[H])C([H])([H])C1([H])OC([H])(n2c([H])nc3c(N([H])[H])nc([H])nc32)C([H])(O[H])C1([H])O[H].[H]Oc1c([H])c(C([H])([H])C2([H])c3c([H])c(O[H])c(OC([H])([H])[H])c([H])c3C([H])([H])C([H])([H])N2[H])c([H])c([H])c1OC([H])([H])[H]	0.825169	1509.43	1509.43	4.93701e+18
rp_37_34	RP2	RR-02-ccaa016a5e65d5a6-16-F	[H]Oc1c([H])c(C([H])([H])C2([H])c3c([H])c(O[H])c(OC([H])([H])[H])c([H])c3C([H])([H])C([H])([H])N2[H])c([H])c([H])c1OC([H])([H])[H].[H+].Nc1ncnc2c1ncn2C1OC(CSCCC(N)C(=O)O)C(O)C1O>>[H]OC(=O)C([H])(N([H])[H])C([H])([H])C([H])([H])[S+](C([H])([H])[H])C([H])([H])C1([H])OC([H])(n2c([H])nc3c(N([H])[H])nc([H])nc32)C([H])(O[H])C1([H])O[H].[H]Oc1c([H])c([H])c(C([H])([H])C2([H])c3c([H])c(O[H])c(OC([H])([H])[H])c([H])c3C([H])([H])C([H])([H])N2[H])c([H])c1O[H]	1	1675.5	1658.38	4.93701e+18
rp_37_34	RP3	RR-02-f5a17eec1723b116-16-F	[H]Oc1c([H])c([H])c(C([H])([H])C2([H])c3c([H])c(O[H])c(O[H])c([H])c3C([H])([H])C([H])([H])N2[H])c([H])c1O[H].[H+].[H+]>>[H]O[H].[H]Oc1c([H])c([H])c(C([H])([H])C2([H])c3c([H])c(O[H])c(O[H])c([H])c3C([H])([H])C([H])([H])N2[H])c([H])c1[H]	0.26978	112.087	77.8574	4.93701e+18
rp_37_34	RP4	RR-02-681bde3300232e21-16-F	[H]Oc1c([H])c([H])c(C([H])([H])C([H])([H])N([H])[H])c([H])c1O[H].N=C(O)c1ccc[n+](C2OC(COP(=O)(O)OP(=O)(O)OCC3OC(n4cnc5c(N)ncnc54)C(O)C3O)C(O)C2O)c1.O>>O=O.[H]N=C(O[H])C1=C([H])N(C2([H])OC([H])(C([H])([H])OP(=O)(O[H])OP(=O)(O[H])OC([H])([H])C3([H])OC([H])(n4c([H])nc5c(N([H])[H])nc([H])nc54)C([H])(O[H])C3([H])O[H])C([H])(O[H])C2([H])O[H])C([H])=C([H])C1([H])[H].[H]Oc1c([H])c([H])c(C([H])([H])C([H])([H])N([H])[H])c([H])c1[H].[H+]	0.395008	-1942.66	-1908.43	4.93701e+18
rp_37_34	RP5	RR-02-52bdf95f669a40ab-16-F	[H]Oc1c([H])c([H])c(C([H])([H])C2([H])c3c([H])c(O[H])c(OC([H])([H])[H])c([H])c3C([H])([H])C([H])([H])N2[H])c([H])c1O[H].[H+].Nc1ncnc2c1ncn2C1OC(CSCCC(N)C(=O)O)C(O)C1O>>[H]OC(=O)C([H])(N([H])[H])C([H])([H])C([H])([H])[S+](C([H])([H])[H])C([H])([H])C1([H])OC([H])(n2c([H])nc3c(N([H])[H])nc([H])nc32)C([H])(O[H])C1([H])O[H].[H]Oc1c([H])c([H])c(C([H])([H])C2([H])c3c([H])c(O[H])c(O[H])c([H])c3C([H])([H])C([H])([H])N2[H])c([H])c1O[H]	0.702372	518.047	500.932	4.93701e+18
rp_37_34	RP6	RR-02-9f9041f3f7afa34c-16-F	[H]Oc1c([H])c([H])c(C([H])([H])C2([H])c3c([H])c(O[H])c(O[H])c([H])c3C([H])([H])C([H])([H])N2[H])c([H])c1[H].O>>[H]Oc1c([H])c([H])c(C([H])([H])C([H])([H])N([H])[H])c([H])c1O[H].[H]Oc1c([H])c([H])c(C([H])([H])C([H])=O)c([H])c1[H]	0.702372	211.765	228.88	4.93701e+18
rp_37_34	RP7	RR-02-c63cf6e6a61da709-16-F	[H]Oc1c([H])c([H])c(C([H])([H])C([H])([H])N([H])[H])c([H])c1[H].O=C=O>>[H]OC(=O)C([H])(N([H])[H])C([H])([H])c1c([H])c([H])c(O[H])c([H])c1[H].[H+]	0.526309	-750.926	-750.926	4.93701e+18
rp_37_34	RP8	RR-02-01c6dfee5f1bb777-16-F	[H]Oc1c([H])c([H])c(C([H])([H])C([H])=O)c([H])c1[H].N.OO>>[H]O[H].[H]Oc1c([H])c([H])c(C([H])([H])C([H])([H])N([H])[H])c([H])c1[H].O=O	0.56053	429.023	411.909	4.93701e+18
rp_19_23	RP1	RR-02-8e6f62f722c74a91-16-F	[H]Oc1c([H])c(C([H])([H])C2([H])c3c([H])c(O[H])c(OC([H])([H])[H])c([H])c3C([H])([H])C([H])([H])N2C([H])([H])[H])c([H])c([H])c1OC([H])([H])[H].Nc1ncnc2c1ncn2C1OC(CSCCC(N)C(=O)O)C(O)C1O.Nc1ncnc2c1ncn2C1OC(CSCCC(N)C(=O)O)C(O)C1O.Nc1ncnc2c1ncn2C1OC(CSCCC(N)C(=O)O)C(O)C1O.[H+].[H+].[H+]>>[H]OC(=O)C([H])(N([H])[H])C([H])([H])C([H])([H])[S+](C([H])([H])[H])C([H])([H])C1([H])OC([H])(n2c([H])nc3c(N([H])[H])nc([H])nc32)C([H])(O[H])C1([H])O[H].[H]Oc1c([H])c([H])c(C([H])([H])C2([H])c3c([H])c(O[H])c(O[H])c([H])c3C([H])([H])C([H])([H])N2[H])c([H])c1O[H]	0.26978	2241.62	2156.05	1.82903e+18
rp_19_23	RP2	RR-02-7d4760db5cef72bd-16-F	[H]Oc1c([H])c([H])c(C([H])([H])C2([H])c3c([H])c(O[H])c(O[H])c([H])c3C([H])([H])C([H])([H])N2[H])c([H])c1O[H].O>>[H]Oc1c([H])c([H])c(C([H])([H])C([H])([H])N([H])[H])c([H])c1O[H].[H]Oc1c([H])c([H])c(C([H])([H])C([H])=O)c([H])c1O[H]	0.702372	-194.562	-177.447	1.82903e+18
rp_19_23	RP3	RR-02-cca6603563a0db59-16-F	[H]Oc1c([H])c([H])c(C([H])([H])C([H])=O)c([H])c1O[H].N.OO>>[H]O[H].[H]Oc1c([H])c([H])c(C([H])([H])C([H])([H])N([H])[H])c([H])c1O[H].O=O	1	51.3872	34.2723	1.82903e+18
rp_19_23	RP4	RR-02-68fde653006abe70-16-F	[H]Oc1c([H])c([H])c(C([H])([H])C([H])([H])N([H])[H])c([H])c1O[H].O=C=O>>[H]OC(=O)C([H])(N([H])[H])C([H])([H])c1c([H])c([H])c(O[H])c(O[H])c1[H].[H+]	0.670261	-373.29	-373.29	1.82903e+18
rp_19_23	RP5	RR-02-b89d81379b50b31e-16-F	[H]OC(=O)C([H])(N([H])[H])C([H])([H])c1c([H])c([H])c(O[H])c(O[H])c1[H].O=C1C=C2CC(C(=O)O)NC2=CC1=O>>[H]OC(=O)C([H])(N([H])[H])C([H])([H])C1=C([H])C(=O)C(=O)C([H])=C1[H].[H]OC(=O)C1([H])N([H])c2c([H])c(O[H])c(O[H])c([H])c2C1([H])[H]	0.522002	-502.901	-502.901	1.82903e+18
rp_19_23	RP6	RR-02-a84f507a6ed71802-16-F	[H]OC(=O)C([H])(N([H])[H])C([H])([H])C1=C([H])C(=O)C(=O)C([H])=C1[H].NC(Cc1ccc(O)c(O)c1)C(=O)O.O>>O=O.[H]OC(=O)C([H])(N([H])[H])C([H])([H])c1c([H])c([H])c(O[H])c([H])c1[H].NC(Cc1ccc(O)c(O)c1)C(=O)O	0.466747	54.0839	71.1987	1.82903e+18
rp_19_23	RP7	RR-02-167e2d5bf61d1b75-16-F	[H]OC(=O)C1([H])N([H])c2c([H])c(O[H])c(O[H])c([H])c2C1([H])[H].[H+]>>[H]OC(=O)C([H])(N([H])[H])C([H])([H])C1=C([H])C(=O)C(=O)C([H])=C1[H]	0.26978	53.2859	36.1711	1.82903e+18
rp_133_298	RP1	RR-02-116c97e4d5c218fd-16-F	[H]Oc1c([H])c(C([H])([H])C2([H])c3c([H])c(O[H])c(OC([H])([H])[H])c([H])c3C([H])([H])C([H])([H])N2C([H])([H])[H])c([H])c([H])c1OC([H])([H])[H].Nc1ncnc2c1ncn2C1OC(CSCCC(N)C(=O)O)C(O)C1O.[H+]>>[H]OC(=O)C([H])(N([H])[H])C([H])([H])C([H])([H])[S+](C([H])([H])[H])C([H])([H])C1([H])OC([H])(n2c([H])nc3c(N([H])[H])nc([H])nc32)C([H])(O[H])C1([H])O[H].[H]Oc1c([H])c(C([H])([H])C2([H])c3c([H])c(O[H])c(OC([H])([H])[H])c([H])c3C([H])([H])C([H])([H])N2[H])c([H])c([H])c1OC([H])([H])[H]	0.825169	1509.43	1509.43	1.82903e+18
rp_133_298	RP2	RR-02-52bdf95f669a40ab-16-F	[H]Oc1c([H])c(C([H])([H])C2([H])c3c([H])c(O[H])c(OC([H])([H])[H])c([H])c3C([H])([H])C([H])([H])N2[H])c([H])c([H])c1OC([H])([H])[H].[H+].Nc1ncnc2c1ncn2C1OC(CSCCC(N)C(=O)O)C(O)C1O>>[H]OC(=O)C([H])(N([H])[H])C([H])([H])C([H])([H])[S+](C([H])([H])[H])C([H])([H])C1([H])OC([H])(n2c([H])nc3c(N([H])[H])nc([H])nc32)C([H])(O[H])C1([H])O[H].[H]Oc1c([H])c2c(c([H])c1O[H])C([H])(C([H])([H])c1c([H])c([H])c(OC([H])([H])[H])c(O[H])c1[H])N([H])C([H])([H])C2([H])[H]	0.702372	967.704	950.589	1.82903e+18
rp_133_298	RP3	RR-02-024074fbeba6b33b-16-F	[H]Oc1c([H])c([H])c(C([H])([H])C2([H])c3c([H])c(O[H])c(O[H])c([H])c3C([H])([H])C([H])([H])N2[H])c([H])c1O[H].O>>[H]Oc1c([H])c([H])c(C([H])([H])C([H])([H])N([H])[H])c([H])c1O[H].[H]Oc1c([H])c([H])c(C([H])([H])C([H])=O)c([H])c1O[H]	0.26978	-194.562	-177.447	1.82903e+18
rp_133_298	RP4	RR-02-3fb7f7fdd169e3f6-16-F	[H]Oc1c([H])c([H])c(C([H])([H])C([H])=O)c([H])c1O[H].O=C=O>>[H]OC(=O)C(=O)C([H])([H])c1c([H])c([H])c(O[H])c(O[H])c1[H].[H+]	0.26978	-759.429	-759.429	1.82903e+18
rp_133_298	RP5	RR-02-ccaa016a5e65d5a6-16-F	[H]Oc1c([H])c2c(c([H])c1O[H])C([H])(C([H])([H])c1c([H])c([H])c(OC([H])([H])[H])c(O[H])c1[H])N([H])C([H])([H])C2([H])[H].[H+].Nc1ncnc2c1ncn2C1OC(CSCCC(N)C(=O)O)C(O)C1O>>[H]OC(=O)C([H])(N([H])[H])C([H])([H])C([H])([H])[S+](C([H])([H])[H])C([H])([H])C1([H])OC([H])(n2c([H])nc3c(N([H])[H])nc([H])nc32)C([H])(O[H])C1([H])O[H].[H]Oc1c([H])c([H])c(C([H])([H])C2([H])c3c([H])c(O[H])c(O[H])c([H])c3C([H])([H])C([H])([H])N2[H])c([H])c1O[H]	1	914.969	880.739	1.82903e+18
rp_133_298	RP6	RR-02-68fde653006abe70-16-F	[H]Oc1c([H])c([H])c(C([H])([H])C([H])([H])N([H])[H])c([H])c1O[H].O=C=O>>[H]OC(=O)C([H])(N([H])[H])C([H])([H])c1c([H])c([H])c(O[H])c(O[H])c1[H].[H+]	0.670261	-373.29	-373.29	1.82903e+18
rp_133_298	RP7	RR-02-26978d3ee02403de-16-F	[H]OC(=O)C(=O)C([H])([H])c1c([H])c([H])c(O[H])c(O[H])c1[H].N.N>>O=O.[H]OC(=O)C([H])(N([H])[H])C([H])([H])c1c([H])c([H])c(O[H])c(O[H])c1[H]	0.346517	411.727	394.612	1.82903e+18
rp_133_298	RP8	RR-02-b89d81379b50b31e-16-F	[H]OC(=O)C([H])(N([H])[H])C([H])([H])c1c([H])c([H])c(O[H])c(O[H])c1[H].O=C1C=C2CC(C(=O)O)NC2=CC1=O>>[H]OC(=O)C([H])(N([H])[H])C([H])([H])C1=C([H])C(=O)C(=O)C([H])=C1[H].[H]OC(=O)C1([H])N([H])c2c([H])c(O[H])c(O[H])c([H])c2C1([H])[H]	0.522002	-502.901	-502.901	1.82903e+18
rp_133_298	RP9	RR-02-a84f507a6ed71802-16-F	[H]OC(=O)C([H])(N([H])[H])C([H])([H])C1=C([H])C(=O)C(=O)C([H])=C1[H].NC(Cc1ccc(O)c(O)c1)C(=O)O.O>>O=O.[H]OC(=O)C([H])(N([H])[H])C([H])([H])c1c([H])c([H])c(O[H])c([H])c1[H].NC(Cc1ccc(O)c(O)c1)C(=O)O	0.466747	54.0839	71.1987	1.82903e+18
rp_133_298	RP10	RR-02-167e2d5bf61d1b75-16-F	[H]OC(=O)C1([H])N([H])c2c([H])c(O[H])c(O[H])c([H])c2C1([H])[H]>>[H]OC(=O)C([H])(N([H])[H])C([H])([H])C1=C([H])C(=O)C(=O)C([H])=C1[H].[H+]	0.26978	53.2859	70.4008	1.82903e+18
rp_47_18	RP1	RR-02-116c97e4d5c218fd-16-F	[H]Oc1c([H])c(C([H])([H])C2([H])c3c([H])c(O[H])c(OC([H])([H])[H])c([H])c3C([H])([H])C([H])([H])N2C([H])([H])[H])c([H])c([H])c1OC([H])([H])[H].Nc1ncnc2c1ncn2C1OC(CSCCC(N)C(=O)O)C(O)C1O.[H+]>>[H]OC(=O)C([H])(N([H])[H])C([H])([H])C([H])([H])[S+](C([H])([H])[H])C([H])([H])C1([H])OC([H])(n2c([H])nc3c(N([H])[H])nc([H])nc32)C([H])(O[H])C1([H])O[H].[H]Oc1c([H])c(C([H])([H])C2([H])c3c([H])c(O[H])c(OC([H])([H])[H])c([H])c3C([H])([H])C([H])([H])N2[H])c([H])c([H])c1OC([H])([H])[H]	0.825169	1906.35	1889.23	1.82903e+18
rp_47_18	RP2	RR-02-52bdf95f669a40ab-16-F	[H]Oc1c([H])c(C([H])([H])C2([H])c3c([H])c(O[H])c(OC([H])([H])[H])c([H])c3C([H])([H])C([H])([H])N2[H])c([H])c([H])c1OC([H])([H])[H].[H+].Nc1ncnc2c1ncn2C1OC(CSCCC(N)C(=O)O)C(O)C1O>>[H]OC(=O)C([H])(N([H])[H])C([H])([H])C([H])([H])[S+](C([H])([H])[H])C([H])([H])C1([H])OC([H])(n2c([H])nc3c(N([H])[H])nc([H])nc32)C([H])(O[H])C1([H])O[H].[H]Oc1c([H])c2c(c([H])c1O[H])C([H])(C([H])([H])c1c([H])c([H])c(OC([H])([H])[H])c(O[H])c1[H])N([H])C([H])([H])C2([H])[H]	0.702372	967.704	950.589	1.82903e+18
rp_47_18	RP3	RR-02-f5a17eec1723b116-16-F	[H]Oc1c([H])c([H])c(C([H])([H])C2([H])c3c([H])c(O[H])c(O[H])c([H])c3C([H])([H])C([H])([H])N2[H])c([H])c1O[H].[H+].[H+]>>[H]O[H].[H]Oc1c([H])c([H])c(C([H])([H])C2([H])c3c([H])c(O[H])c(O[H])c([H])c3C([H])([H])C([H])([H])N2[H])c([H])c1[H]	0.26978	112.087	77.8574	1.82903e+18
rp_47_18	RP4	RR-02-681bde3300232e21-16-F	[H]Oc1c([H])c([H])c(C([H])([H])C([H])([H])N([H])[H])c([H])c1O[H].N=C(O)c1ccc[n+](C2OC(COP(=O)(O)OP(=O)(O)OCC3OC(n4cnc5c(N)ncnc54)C(O)C3O)C(O)C2O)c1.O>>O=O.[H]N=C(O[H])C1=C([H])N(C2([H])OC([H])(C([H])([H])OP(=O)(O[H])OP(=O)(O[H])OC([H])([H])C3([H])OC([H])(n4c([H])nc5c(N([H])[H])nc([H])nc54)C([H])(O[H])C3([H])O[H])C([H])(O[H])C2([H])O[H])C([H])=C([H])C1([H])[H].[H]Oc1c([H])c([H])c(C([H])([H])C([H])([H])N([H])[H])c([H])c1[H].[H+]	0.395008	-1942.66	-1908.43	1.82903e+18
rp_47_18	RP5	RR-02-9f9041f3f7afa34c-16-F	[H]Oc1c([H])c([H])c(C([H])([H])C2([H])c3c([H])c(O[H])c(O[H])c([H])c3C([H])([H])C([H])([H])N2[H])c([H])c1[H].O>>[H]Oc1c([H])c([H])c(C([H])([H])C([H])([H])N([H])[H])c([H])c1O[H].[H]Oc1c([H])c([H])c(C([H])([H])C([H])=O)c([H])c1[H]	0.702372	211.765	228.88	1.82903e+18
rp_47_18	RP6	RR-02-ccaa016a5e65d5a6-16-F	[H]Oc1c([H])c2c(c([H])c1O[H])C([H])(C([H])([H])c1c([H])c([H])c(OC([H])([H])[H])c(O[H])c1[H])N([H])C([H])([H])C2([H])[H].[H+].Nc1ncnc2c1ncn2C1OC(CSCCC(N)C(=O)O)C(O)C1O>>[H]OC(=O)C([H])(N([H])[H])C([H])([H])C([H])([H])[S+](C([H])([H])[H])C([H])([H])C1([H])OC([H])(n2c([H])nc3c(N([H])[H])nc([H])nc32)C([H])(O[H])C1([H])O[H].[H]Oc1c([H])c([H])c(C([H])([H])C2([H])c3c([H])c(O[H])c(O[H])c([H])c3C([H])([H])C([H])([H])N2[H])c([H])c1O[H]	1	1225.84	1208.73	1.82903e+18
rp_47_18	RP7	RR-02-c63cf6e6a61da709-16-F	[H]Oc1c([H])c([H])c(C([H])([H])C([H])([H])N([H])[H])c([H])c1[H].O=C=O>>[H]OC(=O)C([H])(N([H])[H])C([H])([H])c1c([H])c([H])c(O[H])c([H])c1[H].[H+]	0.526309	-750.926	-750.926	1.82903e+18
rp_47_18	RP8	RR-02-e9ef5f61c7e39f1b-16-F	[H]Oc1c([H])c([H])c(C([H])([H])C([H])=O)c([H])c1[H].O=C=O>>[H]OC(=O)C(=O)C([H])([H])c1c([H])c([H])c(O[H])c([H])c1[H].[H+]	1	-759.424	-759.424	1.82903e+18
rp_92_121	RP1	RR-02-b8624d1d170b82dd-16-F	[H]Oc1c([H])c(C([H])([H])C2([H])c3c([H])c(O[H])c(OC([H])([H])[H])c([H])c3C([H])([H])C([H])([H])N2C([H])([H])[H])c([H])c([H])c1OC([H])([H])[H].Nc1ncnc2c1ncn2C1OC(CSCCC(N)C(=O)O)C(O)C1O.[H+]>>[H]OC(=O)C([H])(N([H])[H])C([H])([H])C([H])([H])[S+](C([H])([H])[H])C([H])([H])C1([H])OC([H])(n2c([H])nc3c(N([H])[H])nc([H])nc32)C([H])(O[H])C1([H])O[H].[H]Oc1c([H])c([H])c(C([H])([H])C2([H])c3c([H])c(O[H])c(OC([H])([H])[H])c([H])c3C([H])([H])C([H])([H])N2C([H])([H])[H])c([H])c1O[H]	0.825169	1879.08	1861.97	1.82903e+18
rp_92_121	RP2	RR-02-bd8915f8c920c393-16-F	[H]Oc1c([H])c([H])c(C([H])([H])C2([H])c3c([H])c(O[H])c(OC([H])([H])[H])c([H])c3C([H])([H])C([H])([H])N2C([H])([H])[H])c([H])c1O[H].O>>O=O.[H]Oc1c([H])c([H])c(C([H])([H])C2([H])c3c([H])c(O[H])c(OC([H])([H])[H])c([H])c3C([H])([H])C([H])([H])N2C([H])([H])[H])c([H])c1[H]	0.468357	29.2992	46.414	1.82903e+18
rp_92_121	RP3	RR-02-01939a8b8a6c0e21-16-F	[H]Oc1c([H])c([H])c(C([H])([H])C2([H])c3c([H])c(O[H])c(OC([H])([H])[H])c([H])c3C([H])([H])C([H])([H])N2C([H])([H])[H])c([H])c1[H].[H+].Nc1ncnc2c1ncn2C1OC(CSCCC(N)C(=O)O)C(O)C1O>>[H]OC(=O)C([H])(N([H])[H])C([H])([H])C([H])([H])[S+](C([H])([H])[H])C([H])([H])C1([H])OC([H])(n2c([H])nc3c(N([H])[H])nc([H])nc32)C([H])(O[H])C1([H])O[H].[H]Oc1c([H])c([H])c(C([H])([H])C2([H])c3c([H])c(O[H])c(OC([H])([H])[H])c([H])c3C([H])([H])C([H])([H])N2[H])c([H])c1[H]	0.825169	994.814	977.699	1.82903e+18
rp_92_121	RP4	RR-02-9f9041f3f7afa34c-16-F	[H]Oc1c([H])c([H])c(C([H])([H])C2([H])c3c([H])c(O[H])c(O[H])c([H])c3C([H])([H])C([H])([H])N2[H])c([H])c1[H].O>>[H]Oc1c([H])c([H])c(C([H])([H])C([H])([H])N([H])[H])c([H])c1O[H].[H]Oc1c([H])c([H])c(C([H])([H])C([H])=O)c([H])c1[H]	0.702372	211.765	228.88	1.82903e+18
rp_92_121	RP5	RR-02-68fde653006abe70-16-F	[H]Oc1c([H])c([H])c(C([H])([H])C([H])([H])N([H])[H])c([H])c1O[H].O=C=O>>[H]OC(=O)C([H])(N([H])[H])C([H])([H])c1c([H])c([H])c(O[H])c(O[H])c1[H].[H+]	0.670261	-373.29	-373.29	1.82903e+18
rp_92_121	RP6	RR-02-20baed167ae6a503-16-F	[H]OC(=O)C([H])(N([H])[H])C([H])([H])c1c([H])c([H])c(O[H])c(O[H])c1[H]>>O=O.[H]OC(=O)C([H])(N([H])[H])C([H])([H])c1c([H])c([H])c(O[H])c([H])c1[H].CC(O)C(O)C1CNc2[nH]c(=N)nc(O)c2N1	0.510615	756.978	774.093	1.82903e+18
rp_92_121	RP7	RR-02-c63cf6e6a61da709-16-F	[H]Oc1c([H])c([H])c(C([H])([H])C([H])([H])N([H])[H])c([H])c1[H].O=C=O>>[H]OC(=O)C([H])(N([H])[H])C([H])([H])c1c([H])c([H])c(O[H])c([H])c1[H].[H+]	0.526309	-750.926	-750.926	1.82903e+18
rp_92_121	RP8	RR-02-01c6dfee5f1bb777-16-F	[H]Oc1c([H])c([H])c(C([H])([H])C([H])=O)c([H])c1[H].N.OO>>[H]O[H].[H]Oc1c([H])c([H])c(C([H])([H])C([H])([H])N([H])[H])c([H])c1[H].O=O	0.56053	429.023	411.909	1.82903e+18
rp_92_121	RP9	RR-02-52bdf95f669a40ab-16-F	[H]Oc1c([H])c([H])c(C([H])([H])C2([H])c3c([H])c(O[H])c(OC([H])([H])[H])c([H])c3C([H])([H])C([H])([H])N2[H])c([H])c1[H].[H+].Nc1ncnc2c1ncn2C1OC(CSCCC(N)C(=O)O)C(O)C1O>>[H]OC(=O)C([H])(N([H])[H])C([H])([H])C([H])([H])[S+](C([H])([H])[H])C([H])([H])C1([H])OC([H])(n2c([H])nc3c(N([H])[H])nc([H])nc32)C([H])(O[H])C1([H])O[H].[H]Oc1c([H])c([H])c(C([H])([H])C2([H])c3c([H])c(O[H])c(O[H])c([H])c3C([H])([H])C([H])([H])N2[H])c([H])c1[H]	0.702372	111.715	94.5997	1.82903e+18
rp_123_298	RP1	RR-02-116c97e4d5c218fd-16-F	[H]Oc1c([H])c(C([H])([H])C2([H])c3c([H])c(O[H])c(OC([H])([H])[H])c([H])c3C([H])([H])C([H])([H])N2C([H])([H])[H])c([H])c([H])c1OC([H])([H])[H].Nc1ncnc2c1ncn2C1OC(CSCCC(N)C(=O)O)C(O)C1O.[H+]>>[H]OC(=O)C([H])(N([H])[H])C([H])([H])C([H])([H])[S+](C([H])([H])[H])C([H])([H])C1([H])OC([H])(n2c([H])nc3c(N([H])[H])nc([H])nc32)C([H])(O[H])C1([H])O[H].[H]Oc1c([H])c(C([H])([H])C2([H])c3c([H])c(O[H])c(OC([H])([H])[H])c([H])c3C([H])([H])C([H])([H])N2[H])c([H])c([H])c1OC([H])([H])[H]	0.825169	1906.35	1889.23	1.82903e+18
rp_123_298	RP2	RR-02-52bdf95f669a40ab-16-F	[H]Oc1c([H])c(C([H])([H])C2([H])c3c([H])c(O[H])c(OC([H])([H])[H])c([H])c3C([H])([H])C([H])([H])N2[H])c([H])c([H])c1OC([H])([H])[H].[H+].Nc1ncnc2c1ncn2C1OC(CSCCC(N)C(=O)O)C(O)C1O>>[H]OC(=O)C([H])(N([H])[H])C([H])([H])C([H])([H])[S+](C([H])([H])[H])C([H])([H])C1([H])OC([H])(n2c([H])nc3c(N([H])[H])nc([H])nc32)C([H])(O[H])C1([H])O[H].[H]Oc1c([H])c2c(c([H])c1O[H])C([H])(C([H])([H])c1c([H])c([H])c(OC([H])([H])[H])c(O[H])c1[H])N([H])C([H])([H])C2([H])[H]	0.702372	967.704	950.589	1.82903e+18
rp_123_298	RP3	RR-02-f5a17eec1723b116-16-F	[H]Oc1c([H])c([H])c(C([H])([H])C2([H])c3c([H])c(O[H])c(O[H])c([H])c3C([H])([H])C([H])([H])N2[H])c([H])c1O[H].[H+].[H+]>>[H]O[H].[H]Oc1c([H])c([H])c(C([H])([H])C2([H])c3c([H])c(O[H])c(O[H])c([H])c3C([H])([H])C([H])([H])N2[H])c([H])c1[H]	0.26978	112.087	77.8574	1.82903e+18
rp_123_298	RP4	RR-02-9f9041f3f7afa34c-16-F	[H]Oc1c([H])c([H])c(C([H])([H])C2([H])c3c([H])c(O[H])c(O[H])c([H])c3C([H])([H])C([H])([H])N2[H])c([H])c1[H].O>>[H]Oc1c([H])c([H])c(C([H])([H])C([H])([H])N([H])[H])c([H])c1O[H].[H]Oc1c([H])c([H])c(C([H])([H])C([H])=O)c([H])c1[H]	0.702372	211.765	228.88	1.82903e+18
rp_123_298	RP5	RR-02-ccaa016a5e65d5a6-16-F	[H]Oc1c([H])c2c(c([H])c1O[H])C([H])(C([H])([H])c1c([H])c([H])c(OC([H])([H])[H])c(O[H])c1[H])N([H])C([H])([H])C2([H])[H].[H+].Nc1ncnc2c1ncn2C1OC(CSCCC(N)C(=O)O)C(O)C1O>>[H]OC(=O)C([H])(N([H])[H])C([H])([H])C([H])([H])[S+](C([H])([H])[H])C([H])([H])C1([H])OC([H])(n2c([H])nc3c(N([H])[H])nc([H])nc32)C([H])(O[H])C1([H])O[H].[H]Oc1c([H])c([H])c(C([H])([H])C2([H])c3c([H])c(O[H])c(O[H])c([H])c3C([H])([H])C([H])([H])N2[H])c([H])c1O[H]	1	914.969	880.739	1.82903e+18
rp_123_298	RP6	RR-02-68fde653006abe70-16-F	[H]Oc1c([H])c([H])c(C([H])([H])C([H])([H])N([H])[H])c([H])c1O[H].O=C=O>>[H]OC(=O)C([H])(N([H])[H])C([H])([H])c1c([H])c([H])c(O[H])c(O[H])c1[H].[H+]	0.670261	-373.29	-373.29	1.82903e+18
rp_123_298	RP7	RR-02-b89d81379b50b31e-16-F	[H]OC(=O)C([H])(N([H])[H])C([H])([H])c1c([H])c([H])c(O[H])c(O[H])c1[H].O=C1C=C2CC(C(=O)O)NC2=CC1=O>>[H]OC(=O)C([H])(N([H])[H])C([H])([H])C1=C([H])C(=O)C(=O)C([H])=C1[H].[H]OC(=O)C1([H])N([H])c2c([H])c(O[H])c(O[H])c([H])c2C1([H])[H]	0.522002	-502.901	-502.901	1.82903e+18
rp_123_298	RP8	RR-02-e9ef5f61c7e39f1b-16-F	[H]Oc1c([H])c([H])c(C([H])([H])C([H])=O)c([H])c1[H].O=C=O>>[H]OC(=O)C(=O)C([H])([H])c1c([H])c([H])c(O[H])c([H])c1[H].[H+]	1	-759.424	-759.424	1.82903e+18
rp_123_298	RP9	RR-02-a84f507a6ed71802-16-F	[H]OC(=O)C([H])(N([H])[H])C([H])([H])C1=C([H])C(=O)C(=O)C([H])=C1[H].NC(Cc1ccc(O)c(O)c1)C(=O)O.O>>O=O.[H]OC(=O)C([H])(N([H])[H])C([H])([H])c1c([H])c([H])c(O[H])c([H])c1[H].NC(Cc1ccc(O)c(O)c1)C(=O)O	0.466747	54.0839	71.1987	1.82903e+18
rp_123_298	RP10	RR-02-167e2d5bf61d1b75-16-F	[H]OC(=O)C1([H])N([H])c2c([H])c(O[H])c(O[H])c([H])c2C1([H])[H]>>[H]OC(=O)C([H])(N([H])[H])C([H])([H])C1=C([H])C(=O)C(=O)C([H])=C1[H].[H+]	0.26978	53.2859	70.4008	1.82903e+18
rp_120_17	RP1	RR-02-116c97e4d5c218fd-16-F	[H]Oc1c([H])c(C([H])([H])C2([H])c3c([H])c(O[H])c(OC([H])([H])[H])c([H])c3C([H])([H])C([H])([H])N2C([H])([H])[H])c([H])c([H])c1OC([H])([H])[H].Nc1ncnc2c1ncn2C1OC(CSCCC(N)C(=O)O)C(O)C1O.[H+]>>[H]OC(=O)C([H])(N([H])[H])C([H])([H])C([H])([H])[S+](C([H])([H])[H])C([H])([H])C1([H])OC([H])(n2c([H])nc3c(N([H])[H])nc([H])nc32)C([H])(O[H])C1([H])O[H].[H]Oc1c([H])c(C([H])([H])C2([H])c3c([H])c(O[H])c(OC([H])([H])[H])c([H])c3C([H])([H])C([H])([H])N2[H])c([H])c([H])c1OC([H])([H])[H]	0.825169	1509.43	1509.43	4.20352e+17
rp_120_17	RP2	RR-02-ccaa016a5e65d5a6-16-F	[H]Oc1c([H])c(C([H])([H])C2([H])c3c([H])c(O[H])c(OC([H])([H])[H])c([H])c3C([H])([H])C([H])([H])N2[H])c([H])c([H])c1OC([H])([H])[H].[H+].Nc1ncnc2c1ncn2C1OC(CSCCC(N)C(=O)O)C(O)C1O>>[H]OC(=O)C([H])(N([H])[H])C([H])([H])C([H])([H])[S+](C([H])([H])[H])C([H])([H])C1([H])OC([H])(n2c([H])nc3c(N([H])[H])nc([H])nc32)C([H])(O[H])C1([H])O[H].[H]Oc1c([H])c([H])c(C([H])([H])C2([H])c3c([H])c(O[H])c(OC([H])([H])[H])c([H])c3C([H])([H])C([H])([H])N2[H])c([H])c1O[H]	1	1364.63	1330.4	4.20352e+17
rp_120_17	RP3	RR-02-f5a17eec1723b116-16-F	[H]Oc1c([H])c([H])c(C([H])([H])C2([H])c3c([H])c(O[H])c(OC([H])([H])[H])c([H])c3C([H])([H])C([H])([H])N2[H])c([H])c1O[H].[H+].[H+]>>[H]O[H].[H]Oc1c([H])c([H])c(C([H])([H])C2([H])c3c([H])c(O[H])c(OC([H])([H])[H])c([H])c3C([H])([H])C([H])([H])N2[H])c([H])c1[H]	0.26978	518.42	484.19	4.20352e+17
rp_120_17	RP4	RR-02-9f9041f3f7afa34c-16-F	[H]Oc1c([H])c([H])c(C([H])([H])C2([H])c3c([H])c(O[H])c(O[H])c([H])c3C([H])([H])C([H])([H])N2[H])c([H])c1[H].O>>[H]Oc1c([H])c([H])c(C([H])([H])C([H])([H])N([H])[H])c([H])c1O[H].[H]Oc1c([H])c([H])c(C([H])([H])C([H])=O)c([H])c1[H]	0.702372	211.765	228.88	4.20352e+17
rp_120_17	RP5	RR-02-68fde653006abe70-16-F	[H]Oc1c([H])c([H])c(C([H])([H])C([H])([H])N([H])[H])c([H])c1O[H].O=C=O>>[H]OC(=O)C([H])(N([H])[H])C([H])([H])c1c([H])c([H])c(O[H])c(O[H])c1[H].[H+]	0.670261	-373.29	-373.29	4.20352e+17
rp_120_17	RP6	RR-02-20baed167ae6a503-16-F	[H]OC(=O)C([H])(N([H])[H])C([H])([H])c1c([H])c([H])c(O[H])c(O[H])c1[H]>>O=O.[H]OC(=O)C([H])(N([H])[H])C([H])([H])c1c([H])c([H])c(O[H])c([H])c1[H].CC(O)C(O)C1CNc2[nH]c(=N)nc(O)c2N1	0.510615	756.978	774.093	4.20352e+17
rp_120_17	RP7	RR-02-c63cf6e6a61da709-16-F	[H]Oc1c([H])c([H])c(C([H])([H])C([H])([H])N([H])[H])c([H])c1[H].O=C=O>>[H]OC(=O)C([H])(N([H])[H])C([H])([H])c1c([H])c([H])c(O[H])c([H])c1[H].[H+]	0.526309	-750.926	-750.926	4.20352e+17
rp_120_17	RP8	RR-02-78ecb04b450b938d-16-F	[H]Oc1c([H])c([H])c(C([H])([H])C([H])=O)c([H])c1[H].N>>[H]Oc1c([H])c([H])c(C([H])(O[H])C([H])([H])N([H])[H])c([H])c1[H]	0.297978	181.457	164.342	4.20352e+17
rp_120_17	RP9	RR-02-52bdf95f669a40ab-16-F	[H]Oc1c([H])c([H])c(C([H])([H])C2([H])c3c([H])c(O[H])c(OC([H])([H])[H])c([H])c3C([H])([H])C([H])([H])N2[H])c([H])c1[H].[H+].Nc1ncnc2c1ncn2C1OC(CSCCC(N)C(=O)O)C(O)C1O>>[H]OC(=O)C([H])(N([H])[H])C([H])([H])C([H])([H])[S+](C([H])([H])[H])C([H])([H])C1([H])OC([H])(n2c([H])nc3c(N([H])[H])nc([H])nc32)C([H])(O[H])C1([H])O[H].[H]Oc1c([H])c([H])c(C([H])([H])C2([H])c3c([H])c(O[H])c(O[H])c([H])c3C([H])([H])C([H])([H])N2[H])c([H])c1[H]	0.702372	111.715	94.5997	4.20352e+17
rp_120_17	RP10	RR-02-a3f8c67a38e043f6-16-F	[H]Oc1c([H])c([H])c(C([H])(O[H])C([H])([H])N([H])[H])c([H])c1[H].O=C1O[C-](C(O)CO)C(=O)C1=O.O>>O=O.[H]Oc1c([H])c([H])c(C([H])([H])C([H])([H])N([H])[H])c([H])c1[H].O=C1OC(C(O)CO)C(O)=C1O	0.501027	-1187.43	-1170.31	4.20352e+17
rp_18_98	RP1	RR-02-116c97e4d5c218fd-16-F	[H]Oc1c([H])c(C([H])([H])C2([H])c3c([H])c(O[H])c(OC([H])([H])[H])c([H])c3C([H])([H])C([H])([H])N2C([H])([H])[H])c([H])c([H])c1OC([H])([H])[H].Nc1ncnc2c1ncn2C1OC(CSCCC(N)C(=O)O)C(O)C1O.[H+]>>[H]OC(=O)C([H])(N([H])[H])C([H])([H])C([H])([H])[S+](C([H])([H])[H])C([H])([H])C1([H])OC([H])(n2c([H])nc3c(N([H])[H])nc([H])nc32)C([H])(O[H])C1([H])O[H].[H]Oc1c([H])c(C([H])([H])C2([H])c3c([H])c(O[H])c(OC([H])([H])[H])c([H])c3C([H])([H])C([H])([H])N2[H])c([H])c([H])c1OC([H])([H])[H]	0.825169	1906.35	1889.23	4.20352e+17
rp_18_98	RP2	RR-02-52bdf95f669a40ab-16-F	[H]Oc1c([H])c(C([H])([H])C2([H])c3c([H])c(O[H])c(OC([H])([H])[H])c([H])c3C([H])([H])C([H])([H])N2[H])c([H])c([H])c1OC([H])([H])[H].[H+].Nc1ncnc2c1ncn2C1OC(CSCCC(N)C(=O)O)C(O)C1O>>[H]OC(=O)C([H])(N([H])[H])C([H])([H])C([H])([H])[S+](C([H])([H])[H])C([H])([H])C1([H])OC([H])(n2c([H])nc3c(N([H])[H])nc([H])nc32)C([H])(O[H])C1([H])O[H].[H]Oc1c([H])c2c(c([H])c1O[H])C([H])(C([H])([H])c1c([H])c([H])c(OC([H])([H])[H])c(O[H])c1[H])N([H])C([H])([H])C2([H])[H]	0.702372	967.704	950.589	4.20352e+17
rp_18_98	RP3	RR-02-024074fbeba6b33b-16-F	[H]Oc1c([H])c([H])c(C([H])([H])C2([H])c3c([H])c(O[H])c(O[H])c([H])c3C([H])([H])C([H])([H])N2[H])c([H])c1O[H].O>>[H]Oc1c([H])c([H])c(C([H])([H])C([H])([H])N([H])[H])c([H])c1O[H].[H]Oc1c([H])c([H])c(C([H])([H])C([H])=O)c([H])c1O[H]	0.26978	-194.562	-177.447	4.20352e+17
rp_18_98	RP4	RR-02-cca6603563a0db59-16-F	[H]Oc1c([H])c([H])c(C([H])([H])C([H])=O)c([H])c1O[H].N.OO>>[H]O[H].[H]Oc1c([H])c([H])c(C([H])([H])C([H])([H])N([H])[H])c([H])c1O[H].O=O	1	51.3872	34.2723	4.20352e+17
rp_18_98	RP5	RR-02-ccaa016a5e65d5a6-16-F	[H]Oc1c([H])c2c(c([H])c1O[H])C([H])(C([H])([H])c1c([H])c([H])c(OC([H])([H])[H])c(O[H])c1[H])N([H])C([H])([H])C2([H])[H].[H+].Nc1ncnc2c1ncn2C1OC(CSCCC(N)C(=O)O)C(O)C1O>>[H]OC(=O)C([H])(N([H])[H])C([H])([H])C([H])([H])[S+](C([H])([H])[H])C([H])([H])C1([H])OC([H])(n2c([H])nc3c(N([H])[H])nc([H])nc32)C([H])(O[H])C1([H])O[H].[H]Oc1c([H])c([H])c(C([H])([H])C2([H])c3c([H])c(O[H])c(O[H])c([H])c3C([H])([H])C([H])([H])N2[H])c([H])c1O[H]	1	914.969	880.739	4.20352e+17
rp_18_98	RP6	RR-02-68fde653006abe70-16-F	[H]Oc1c([H])c([H])c(C([H])([H])C([H])([H])N([H])[H])c([H])c1O[H].O=C=O>>[H]OC(=O)C([H])(N([H])[H])C([H])([H])c1c([H])c([H])c(O[H])c(O[H])c1[H].[H+]	0.670261	-373.29	-373.29	4.20352e+17
rp_18_98	RP7	RR-02-20baed167ae6a503-16-F	[H]OC(=O)C([H])(N([H])[H])C([H])([H])c1c([H])c([H])c(O[H])c(O[H])c1[H]>>O=O.[H]OC(=O)C([H])(N([H])[H])C([H])([H])c1c([H])c([H])c(O[H])c([H])c1[H].CC(O)C(O)C1CNc2[nH]c(=N)nc(O)c2N1	0.510615	756.978	774.093	4.20352e+17
rp_123_233	RP1	RR-02-116c97e4d5c218fd-16-F	[H]Oc1c([H])c(C([H])([H])C2([H])c3c([H])c(O[H])c(OC([H])([H])[H])c([H])c3C([H])([H])C([H])([H])N2C([H])([H])[H])c([H])c([H])c1OC([H])([H])[H].Nc1ncnc2c1ncn2C1OC(CSCCC(N)C(=O)O)C(O)C1O.[H+]>>[H]OC(=O)C([H])(N([H])[H])C([H])([H])C([H])([H])[S+](C([H])([H])[H])C([H])([H])C1([H])OC([H])(n2c([H])nc3c(N([H])[H])nc([H])nc32)C([H])(O[H])C1([H])O[H].[H]Oc1c([H])c(C([H])([H])C2([H])c3c([H])c(O[H])c(OC([H])([H])[H])c([H])c3C([H])([H])C([H])([H])N2[H])c([H])c([H])c1OC([H])([H])[H]	0.825169	1906.35	1889.23	4.20352e+17
rp_123_233	RP2	RR-02-52bdf95f669a40ab-16-F	[H]Oc1c([H])c(C([H])([H])C2([H])c3c([H])c(O[H])c(OC([H])([H])[H])c([H])c3C([H])([H])C([H])([H])N2[H])c([H])c([H])c1OC([H])([H])[H].[H+].Nc1ncnc2c1ncn2C1OC(CSCCC(N)C(=O)O)C(O)C1O>>[H]OC(=O)C([H])(N([H])[H])C([H])([H])C([H])([H])[S+](C([H])([H])[H])C([H])([H])C1([H])OC([H])(n2c([H])nc3c(N([H])[H])nc([H])nc32)C([H])(O[H])C1([H])O[H].[H]Oc1c([H])c2c(c([H])c1O[H])C([H])(C([H])([H])c1c([H])c([H])c(OC([H])([H])[H])c(O[H])c1[H])N([H])C([H])([H])C2([H])[H]	0.702372	967.704	950.589	4.20352e+17
rp_123_233	RP3	RR-02-f5a17eec1723b116-16-F	[H]Oc1c([H])c([H])c(C([H])([H])C2([H])c3c([H])c(O[H])c(O[H])c([H])c3C([H])([H])C([H])([H])N2[H])c([H])c1O[H].[H+].[H+]>>[H]O[H].[H]Oc1c([H])c([H])c(C([H])([H])C2([H])c3c([H])c(O[H])c(O[H])c([H])c3C([H])([H])C([H])([H])N2[H])c([H])c1[H]	0.26978	112.087	77.8574	4.20352e+17
rp_123_233	RP4	RR-02-9f9041f3f7afa34c-16-F	[H]Oc1c([H])c([H])c(C([H])([H])C2([H])c3c([H])c(O[H])c(O[H])c([H])c3C([H])([H])C([H])([H])N2[H])c([H])c1[H].O>>[H]Oc1c([H])c([H])c(C([H])([H])C([H])([H])N([H])[H])c([H])c1O[H].[H]Oc1c([H])c([H])c(C([H])([H])C([H])=O)c([H])c1[H]	0.702372	211.765	228.88	4.20352e+17
rp_123_233	RP5	RR-02-ccaa016a5e65d5a6-16-F	[H]Oc1c([H])c2c(c([H])c1O[H])C([H])(C([H])([H])c1c([H])c([H])c(OC([H])([H])[H])c(O[H])c1[H])N([H])C([H])([H])C2([H])[H].[H+].Nc1ncnc2c1ncn2C1OC(CSCCC(N)C(=O)O)C(O)C1O>>[H]OC(=O)C([H])(N([H])[H])C([H])([H])C([H])([H])[S+](C([H])([H])[H])C([H])([H])C1([H])OC([H])(n2c([H])nc3c(N([H])[H])nc([H])nc32)C([H])(O[H])C1([H])O[H].[H]Oc1c([H])c([H])c(C([H])([H])C2([H])c3c([H])c(O[H])c(O[H])c([H])c3C([H])([H])C([H])([H])N2[H])c([H])c1O[H]	1	1225.84	1208.73	4.20352e+17
rp_123_233	RP6	RR-02-68fde653006abe70-16-F	[H]Oc1c([H])c([H])c(C([H])([H])C([H])([H])N([H])[H])c([H])c1O[H].O=C=O>>[H]OC(=O)C([H])(N([H])[H])C([H])([H])c1c([H])c([H])c(O[H])c(O[H])c1[H].[H+]	0.670261	-373.29	-373.29	4.20352e+17
rp_123_233	RP7	RR-02-3924ec7e36b7644d-16-F	[H]OC(=O)C([H])(N([H])[H])C([H])([H])c1c([H])c([H])c(O[H])c(O[H])c1[H].O=C(O)c1cc2cc(O)c(O)cc2[nH]1>>[H]OC(=O)C([H])(N([H])[H])C([H])([H])C1=C([H])C(=O)C(=O)C([H])=C1[H].[H]OC(=O)C1([H])N([H])c2c([H])c(O[H])c(O[H])c([H])c2C1([H])[H]	0.522002	-565.965	-565.965	4.20352e+17
rp_123_233	RP8	RR-02-e9ef5f61c7e39f1b-16-F	[H]Oc1c([H])c([H])c(C([H])([H])C([H])=O)c([H])c1[H].O=C=O>>[H]OC(=O)C(=O)C([H])([H])c1c([H])c([H])c(O[H])c([H])c1[H].[H+]	1	-759.424	-759.424	4.20352e+17
rp_123_233	RP9	RR-02-a84f507a6ed71802-16-F	[H]OC(=O)C([H])(N([H])[H])C([H])([H])C1=C([H])C(=O)C(=O)C([H])=C1[H].NC(Cc1ccc(O)c(O)c1)C(=O)O.O>>O=O.[H]OC(=O)C([H])(N([H])[H])C([H])([H])c1c([H])c([H])c(O[H])c([H])c1[H].NC(Cc1ccc(O)c(O)c1)C(=O)O	0.466747	54.0839	71.1987	4.20352e+17
rp_123_233	RP10	RR-02-167e2d5bf61d1b75-16-F	[H]OC(=O)C1([H])N([H])c2c([H])c(O[H])c(O[H])c([H])c2C1([H])[H].[H+]>>[H]OC(=O)C([H])(N([H])[H])C([H])([H])C1=C([H])C(=O)C(=O)C([H])=C1[H]	0.26978	53.2859	36.1711	4.20352e+17
rp_38_37	RP1	RR-02-116c97e4d5c218fd-16-F	[H]Oc1c([H])c(C([H])([H])C2([H])c3c([H])c(O[H])c(OC([H])([H])[H])c([H])c3C([H])([H])C([H])([H])N2C([H])([H])[H])c([H])c([H])c1OC([H])([H])[H].Nc1ncnc2c1ncn2C1OC(CSCCC(N)C(=O)O)C(O)C1O.[H+]>>[H]OC(=O)C([H])(N([H])[H])C([H])([H])C([H])([H])[S+](C([H])([H])[H])C([H])([H])C1([H])OC([H])(n2c([H])nc3c(N([H])[H])nc([H])nc32)C([H])(O[H])C1([H])O[H].[H]Oc1c([H])c(C([H])([H])C2([H])c3c([H])c(O[H])c(OC([H])([H])[H])c([H])c3C([H])([H])C([H])([H])N2[H])c([H])c([H])c1OC([H])([H])[H]	0.825169	1509.43	1509.43	4.20352e+17
rp_38_37	RP2	RR-02-ccaa016a5e65d5a6-16-F	[H]Oc1c([H])c(C([H])([H])C2([H])c3c([H])c(O[H])c(OC([H])([H])[H])c([H])c3C([H])([H])C([H])([H])N2[H])c([H])c([H])c1OC([H])([H])[H].[H+].Nc1ncnc2c1ncn2C1OC(CSCCC(N)C(=O)O)C(O)C1O>>[H]OC(=O)C([H])(N([H])[H])C([H])([H])C([H])([H])[S+](C([H])([H])[H])C([H])([H])C1([H])OC([H])(n2c([H])nc3c(N([H])[H])nc([H])nc32)C([H])(O[H])C1([H])O[H].[H]Oc1c([H])c([H])c(C([H])([H])C2([H])c3c([H])c(O[H])c(OC([H])([H])[H])c([H])c3C([H])([H])C([H])([H])N2[H])c([H])c1O[H]	1	1675.5	1658.38	4.20352e+17
rp_38_37	RP3	RR-02-f5a17eec1723b116-16-F	[H]Oc1c([H])c([H])c(C([H])([H])C2([H])c3c([H])c(O[H])c(O[H])c([H])c3C([H])([H])C([H])([H])N2[H])c([H])c1O[H].[H+].[H+]>>[H]O[H].[H]Oc1c([H])c([H])c(C([H])([H])C2([H])c3c([H])c(O[H])c(O[H])c([H])c3C([H])([H])C([H])([H])N2[H])c([H])c1[H]	0.26978	112.087	77.8574	4.20352e+17
rp_38_37	RP4	RR-02-a2c92632f8d1fd5c-16-F	[H]Oc1c([H])c([H])c(C([H])([H])C([H])([H])N([H])[H])c([H])c1O[H].O>>O=O.[H]Oc1c([H])c([H])c(C([H])([H])C([H])([H])N([H])[H])c([H])c1[H].[H+].[H+]	0.468357	406.771	458.115	4.20352e+17
rp_38_37	RP5	RR-02-52bdf95f669a40ab-16-F	[H]Oc1c([H])c([H])c(C([H])([H])C2([H])c3c([H])c(O[H])c(OC([H])([H])[H])c([H])c3C([H])([H])C([H])([H])N2[H])c([H])c1O[H].[H+].Nc1ncnc2c1ncn2C1OC(CSCCC(N)C(=O)O)C(O)C1O>>[H]OC(=O)C([H])(N([H])[H])C([H])([H])C([H])([H])[S+](C([H])([H])[H])C([H])([H])C1([H])OC([H])(n2c([H])nc3c(N([H])[H])nc([H])nc32)C([H])(O[H])C1([H])O[H].[H]Oc1c([H])c([H])c(C([H])([H])C2([H])c3c([H])c(O[H])c(O[H])c([H])c3C([H])([H])C([H])([H])N2[H])c([H])c1O[H]	0.702372	518.047	500.932	4.20352e+17
rp_38_37	RP6	RR-02-9f9041f3f7afa34c-16-F	[H]Oc1c([H])c([H])c(C([H])([H])C2([H])c3c([H])c(O[H])c(O[H])c([H])c3C([H])([H])C([H])([H])N2[H])c([H])c1[H].O>>[H]Oc1c([H])c([H])c(C([H])([H])C([H])([H])N([H])[H])c([H])c1O[H].[H]Oc1c([H])c([H])c(C([H])([H])C([H])=O)c([H])c1[H]	0.702372	211.765	228.88	4.20352e+17
rp_38_37	RP7	RR-02-c63cf6e6a61da709-16-F	[H]Oc1c([H])c([H])c(C([H])([H])C([H])([H])N([H])[H])c([H])c1[H].O=C=O>>[H]OC(=O)C([H])(N([H])[H])C([H])([H])c1c([H])c([H])c(O[H])c([H])c1[H].[H+]	0.526309	-750.926	-750.926	4.20352e+17
rp_38_37	RP8	RR-02-01c6dfee5f1bb777-16-F	[H]Oc1c([H])c([H])c(C([H])([H])C([H])=O)c([H])c1[H].N.OO>>[H]O[H].[H]Oc1c([H])c([H])c(C([H])([H])C([H])([H])N([H])[H])c([H])c1[H].O=O	0.56053	429.023	411.909	4.20352e+17
rp_88_161	RP1	RR-02-116c97e4d5c218fd-16-F	[H]Oc1c([H])c(C([H])([H])C2([H])c3c([H])c(O[H])c(OC([H])([H])[H])c([H])c3C([H])([H])C([H])([H])N2C([H])([H])[H])c([H])c([H])c1OC([H])([H])[H].Nc1ncnc2c1ncn2C1OC(CSCCC(N)C(=O)O)C(O)C1O.[H+]>>[H]OC(=O)C([H])(N([H])[H])C([H])([H])C([H])([H])[S+](C([H])([H])[H])C([H])([H])C1([H])OC([H])(n2c([H])nc3c(N([H])[H])nc([H])nc32)C([H])(O[H])C1([H])O[H].[H]Oc1c([H])c(C([H])([H])C2([H])c3c([H])c(O[H])c(OC([H])([H])[H])c([H])c3C([H])([H])C([H])([H])N2[H])c([H])c([H])c1OC([H])([H])[H]	0.825169	1906.35	1889.23	4.20352e+17
rp_88_161	RP2	RR-02-52bdf95f669a40ab-16-F	[H]Oc1c([H])c(C([H])([H])C2([H])c3c([H])c(O[H])c(OC([H])([H])[H])c([H])c3C([H])([H])C([H])([H])N2[H])c([H])c([H])c1OC([H])([H])[H].[H+].Nc1ncnc2c1ncn2C1OC(CSCCC(N)C(=O)O)C(O)C1O>>[H]OC(=O)C([H])(N([H])[H])C([H])([H])C([H])([H])[S+](C([H])([H])[H])C([H])([H])C1([H])OC([H])(n2c([H])nc3c(N([H])[H])nc([H])nc32)C([H])(O[H])C1([H])O[H].[H]Oc1c([H])c2c(c([H])c1O[H])C([H])(C([H])([H])c1c([H])c([H])c(OC([H])([H])[H])c(O[H])c1[H])N([H])C([H])([H])C2([H])[H]	0.702372	967.704	950.589	4.20352e+17
rp_88_161	RP3	RR-02-f5a17eec1723b116-16-F	[H]Oc1c([H])c([H])c(C([H])([H])C2([H])c3c([H])c(O[H])c(O[H])c([H])c3C([H])([H])C([H])([H])N2[H])c([H])c1O[H].[H+].[H+]>>[H]O[H].[H]Oc1c([H])c([H])c(C([H])([H])C2([H])c3c([H])c(O[H])c(O[H])c([H])c3C([H])([H])C([H])([H])N2[H])c([H])c1[H]	0.26978	112.087	77.8574	4.20352e+17
rp_88_161	RP4	RR-02-9f9041f3f7afa34c-16-F	[H]Oc1c([H])c([H])c(C([H])([H])C2([H])c3c([H])c(O[H])c(O[H])c([H])c3C([H])([H])C([H])([H])N2[H])c([H])c1[H].O>>[H]Oc1c([H])c([H])c(C([H])([H])C([H])([H])N([H])[H])c([H])c1O[H].[H]Oc1c([H])c([H])c(C([H])([H])C([H])=O)c([H])c1[H]	0.702372	211.765	228.88	4.20352e+17
rp_88_161	RP5	RR-02-ccaa016a5e65d5a6-16-F	[H]Oc1c([H])c2c(c([H])c1O[H])C([H])(C([H])([H])c1c([H])c([H])c(OC([H])([H])[H])c(O[H])c1[H])N([H])C([H])([H])C2([H])[H].[H+].Nc1ncnc2c1ncn2C1OC(CSCCC(N)C(=O)O)C(O)C1O>>[H]OC(=O)C([H])(N([H])[H])C([H])([H])C([H])([H])[S+](C([H])([H])[H])C([H])([H])C1([H])OC([H])(n2c([H])nc3c(N([H])[H])nc([H])nc32)C([H])(O[H])C1([H])O[H].[H]Oc1c([H])c([H])c(C([H])([H])C2([H])c3c([H])c(O[H])c(O[H])c([H])c3C([H])([H])C([H])([H])N2[H])c([H])c1O[H]	1	914.969	880.739	4.20352e+17
rp_88_161	RP6	RR-02-68fde653006abe70-16-F	[H]Oc1c([H])c([H])c(C([H])([H])C([H])([H])N([H])[H])c([H])c1O[H].O=C=O>>[H]OC(=O)C([H])(N([H])[H])C([H])([H])c1c([H])c([H])c(O[H])c(O[H])c1[H].[H+]	0.670261	-373.29	-373.29	4.20352e+17
rp_88_161	RP7	RR-02-20baed167ae6a503-16-F	[H]OC(=O)C([H])(N([H])[H])C([H])([H])c1c([H])c([H])c(O[H])c(O[H])c1[H]>>O=O.[H]OC(=O)C([H])(N([H])[H])C([H])([H])c1c([H])c([H])c(O[H])c([H])c1[H].CC(O)C(O)C1CNc2[nH]c(=N)nc(O)c2N1	0.510615	756.978	774.093	4.20352e+17
rp_88_161	RP8	RR-02-c63cf6e6a61da709-16-F	[H]Oc1c([H])c([H])c(C([H])([H])C([H])([H])N([H])[H])c([H])c1[H].O=C=O>>[H]OC(=O)C([H])(N([H])[H])C([H])([H])c1c([H])c([H])c(O[H])c([H])c1[H].[H+]	0.526309	-750.926	-750.926	4.20352e+17
rp_88_161	RP9	RR-02-01c6dfee5f1bb777-16-F	[H]Oc1c([H])c([H])c(C([H])([H])C([H])=O)c([H])c1[H].N>>[H]O[H].[H]Oc1c([H])c([H])c(C([H])([H])C([H])([H])N([H])[H])c([H])c1[H]	0.56053	498.32	481.205	4.20352e+17
rp_122_73	RP1	RR-02-116c97e4d5c218fd-16-F	[H]Oc1c([H])c(C([H])([H])C2([H])c3c([H])c(O[H])c(OC([H])([H])[H])c([H])c3C([H])([H])C([H])([H])N2C([H])([H])[H])c([H])c([H])c1OC([H])([H])[H].Nc1ncnc2c1ncn2C1OC(CSCCC(N)C(=O)O)C(O)C1O.[H+]>>[H]OC(=O)C([H])(N([H])[H])C([H])([H])C([H])([H])[S+](C([H])([H])[H])C([H])([H])C1([H])OC([H])(n2c([H])nc3c(N([H])[H])nc([H])nc32)C([H])(O[H])C1([H])O[H].[H]Oc1c([H])c(C([H])([H])C2([H])c3c([H])c(O[H])c(OC([H])([H])[H])c([H])c3C([H])([H])C([H])([H])N2[H])c([H])c([H])c1OC([H])([H])[H]	0.825169	1509.43	1509.43	1.01542e+18
rp_122_73	RP2	RR-02-ccaa016a5e65d5a6-16-F	[H]Oc1c([H])c(C([H])([H])C2([H])c3c([H])c(O[H])c(OC([H])([H])[H])c([H])c3C([H])([H])C([H])([H])N2[H])c([H])c([H])c1OC([H])([H])[H].[H+].Nc1ncnc2c1ncn2C1OC(CSCCC(N)C(=O)O)C(O)C1O>>[H]OC(=O)C([H])(N([H])[H])C([H])([H])C([H])([H])[S+](C([H])([H])[H])C([H])([H])C1([H])OC([H])(n2c([H])nc3c(N([H])[H])nc([H])nc32)C([H])(O[H])C1([H])O[H].[H]Oc1c([H])c([H])c(C([H])([H])C2([H])c3c([H])c(O[H])c(OC([H])([H])[H])c([H])c3C([H])([H])C([H])([H])N2[H])c([H])c1O[H]	1	1364.63	1330.4	1.01542e+18
rp_122_73	RP3	RR-02-f5a17eec1723b116-16-F	[H]Oc1c([H])c([H])c(C([H])([H])C2([H])c3c([H])c(O[H])c(O[H])c([H])c3C([H])([H])C([H])([H])N2[H])c([H])c1O[H].[H+].[H+]>>[H]O[H].[H]Oc1c([H])c([H])c(C([H])([H])C2([H])c3c([H])c(O[H])c(O[H])c([H])c3C([H])([H])C([H])([H])N2[H])c([H])c1[H]	0.26978	112.087	77.8574	1.01542e+18
rp_122_73	RP4	RR-02-52bdf95f669a40ab-16-F	[H]Oc1c([H])c([H])c(C([H])([H])C2([H])c3c([H])c(O[H])c(OC([H])([H])[H])c([H])c3C([H])([H])C([H])([H])N2[H])c([H])c1O[H].[H+].Nc1ncnc2c1ncn2C1OC(CSCCC(N)C(=O)O)C(O)C1O>>[H]OC(=O)C([H])(N([H])[H])C([H])([H])C([H])([H])[S+](C([H])([H])[H])C([H])([H])C1([H])OC([H])(n2c([H])nc3c(N([H])[H])nc([H])nc32)C([H])(O[H])C1([H])O[H].[H]Oc1c([H])c([H])c(C([H])([H])C2([H])c3c([H])c(O[H])c(O[H])c([H])c3C([H])([H])C([H])([H])N2[H])c([H])c1O[H]	0.702372	518.047	500.932	1.01542e+18
rp_122_73	RP5	RR-02-9f9041f3f7afa34c-16-F	[H]Oc1c([H])c([H])c(C([H])([H])C2([H])c3c([H])c(O[H])c(O[H])c([H])c3C([H])([H])C([H])([H])N2[H])c([H])c1[H].O>>[H]Oc1c([H])c([H])c(C([H])([H])C([H])([H])N([H])[H])c([H])c1O[H].[H]Oc1c([H])c([H])c(C([H])([H])C([H])=O)c([H])c1[H]	0.702372	211.765	228.88	1.01542e+18
rp_122_73	RP6	RR-02-68fde653006abe70-16-F	[H]Oc1c([H])c([H])c(C([H])([H])C([H])([H])N([H])[H])c([H])c1O[H].O=C=O>>[H]OC(=O)C([H])(N([H])[H])C([H])([H])c1c([H])c([H])c(O[H])c(O[H])c1[H].[H+]	0.670261	-373.29	-373.29	1.01542e+18
rp_122_73	RP7	RR-02-3924ec7e36b7644d-16-F	[H]OC(=O)C([H])(N([H])[H])C([H])([H])c1c([H])c([H])c(O[H])c(O[H])c1[H].O=C(O)c1cc2cc(O)c(O)cc2[nH]1>>[H]OC(=O)C([H])(N([H])[H])C([H])([H])C1=C([H])C(=O)C(=O)C([H])=C1[H].[H]OC(=O)C1([H])N([H])c2c([H])c(O[H])c(O[H])c([H])c2C1([H])[H]	0.522002	-565.965	-565.965	1.01542e+18
rp_122_73	RP8	RR-02-e9ef5f61c7e39f1b-16-F	[H]Oc1c([H])c([H])c(C([H])([H])C([H])=O)c([H])c1[H].O=C=O>>[H]OC(=O)C(=O)C([H])([H])c1c([H])c([H])c(O[H])c([H])c1[H].[H+]	1	-759.424	-759.424	1.01542e+18
rp_122_73	RP9	RR-02-95933e48547f046b-16-F	[H]OC(=O)C([H])(N([H])[H])C([H])([H])C1=C([H])C(=O)C(=O)C([H])=C1[H].O>>O=O.[H]OC(=O)C([H])(N([H])[H])C([H])([H])c1c([H])c([H])c(O[H])c([H])c1[H]	1	54.0839	71.1987	1.01542e+18
rp_122_73	RP10	RR-02-167e2d5bf61d1b75-16-F	[H]OC(=O)C1([H])N([H])c2c([H])c(O[H])c(O[H])c([H])c2C1([H])[H].[H+]>>[H]OC(=O)C([H])(N([H])[H])C([H])([H])C1=C([H])C(=O)C(=O)C([H])=C1[H]	0.26978	53.2859	36.1711	1.01542e+18
rp_120_115	RP1	RR-02-116c97e4d5c218fd-16-F	[H]Oc1c([H])c(C([H])([H])C2([H])c3c([H])c(O[H])c(OC([H])([H])[H])c([H])c3C([H])([H])C([H])([H])N2C([H])([H])[H])c([H])c([H])c1OC([H])([H])[H].Nc1ncnc2c1ncn2C1OC(CSCCC(N)C(=O)O)C(O)C1O.[H+]>>[H]OC(=O)C([H])(N([H])[H])C([H])([H])C([H])([H])[S+](C([H])([H])[H])C([H])([H])C1([H])OC([H])(n2c([H])nc3c(N([H])[H])nc([H])nc32)C([H])(O[H])C1([H])O[H].[H]Oc1c([H])c(C([H])([H])C2([H])c3c([H])c(O[H])c(OC([H])([H])[H])c([H])c3C([H])([H])C([H])([H])N2[H])c([H])c([H])c1OC([H])([H])[H]	0.825169	1906.35	1889.23	1.01542e+18
rp_120_115	RP2	RR-02-ccaa016a5e65d5a6-16-F	[H]Oc1c([H])c(C([H])([H])C2([H])c3c([H])c(O[H])c(OC([H])([H])[H])c([H])c3C([H])([H])C([H])([H])N2[H])c([H])c([H])c1OC([H])([H])[H].[H+].Nc1ncnc2c1ncn2C1OC(CSCCC(N)C(=O)O)C(O)C1O>>[H]OC(=O)C([H])(N([H])[H])C([H])([H])C([H])([H])[S+](C([H])([H])[H])C([H])([H])C1([H])OC([H])(n2c([H])nc3c(N([H])[H])nc([H])nc32)C([H])(O[H])C1([H])O[H].[H]Oc1c([H])c([H])c(C([H])([H])C2([H])c3c([H])c(O[H])c(OC([H])([H])[H])c([H])c3C([H])([H])C([H])([H])N2[H])c([H])c1O[H]	1	1675.5	1658.38	1.01542e+18
rp_120_115	RP3	RR-02-f5a17eec1723b116-16-F	[H]Oc1c([H])c([H])c(C([H])([H])C2([H])c3c([H])c(O[H])c(OC([H])([H])[H])c([H])c3C([H])([H])C([H])([H])N2[H])c([H])c1O[H].[H+].[H+]>>[H]O[H].[H]Oc1c([H])c([H])c(C([H])([H])C2([H])c3c([H])c(O[H])c(OC([H])([H])[H])c([H])c3C([H])([H])C([H])([H])N2[H])c([H])c1[H]	0.26978	518.42	484.19	1.01542e+18
rp_120_115	RP4	RR-02-9f9041f3f7afa34c-16-F	[H]Oc1c([H])c([H])c(C([H])([H])C2([H])c3c([H])c(O[H])c(O[H])c([H])c3C([H])([H])C([H])([H])N2[H])c([H])c1[H].O>>[H]Oc1c([H])c([H])c(C([H])([H])C([H])([H])N([H])[H])c([H])c1O[H].[H]Oc1c([H])c([H])c(C([H])([H])C([H])=O)c([H])c1[H]	0.702372	211.765	228.88	1.01542e+18
rp_120_115	RP5	RR-02-68fde653006abe70-16-F	[H]Oc1c([H])c([H])c(C([H])([H])C([H])([H])N([H])[H])c([H])c1O[H].O=C=O>>[H]OC(=O)C([H])(N([H])[H])C([H])([H])c1c([H])c([H])c(O[H])c(O[H])c1[H].[H+]	0.670261	-373.29	-373.29	1.01542e+18
rp_120_115	RP6	RR-02-20baed167ae6a503-16-F	[H]OC(=O)C([H])(N([H])[H])C([H])([H])c1c([H])c([H])c(O[H])c(O[H])c1[H]>>O=O.[H]OC(=O)C([H])(N([H])[H])C([H])([H])c1c([H])c([H])c(O[H])c([H])c1[H].CC(O)C(O)C1CNc2[nH]c(=N)nc(O)c2N1	0.510615	756.978	774.093	1.01542e+18
rp_120_115	RP7	RR-02-c63cf6e6a61da709-16-F	[H]Oc1c([H])c([H])c(C([H])([H])C([H])([H])N([H])[H])c([H])c1[H].O=C=O>>[H]OC(=O)C([H])(N([H])[H])C([H])([H])c1c([H])c([H])c(O[H])c([H])c1[H].[H+]	0.526309	-750.926	-750.926	1.01542e+18
rp_120_115	RP8	RR-02-78ecb04b450b938d-16-F	[H]Oc1c([H])c([H])c(C([H])([H])C([H])=O)c([H])c1[H].N>>[H]Oc1c([H])c([H])c(C([H])(O[H])C([H])([H])N([H])[H])c([H])c1[H]	0.297978	181.457	164.342	1.01542e+18
rp_120_115	RP9	RR-02-52bdf95f669a40ab-16-F	[H]Oc1c([H])c([H])c(C([H])([H])C2([H])c3c([H])c(O[H])c(OC([H])([H])[H])c([H])c3C([H])([H])C([H])([H])N2[H])c([H])c1[H].[H+].Nc1ncnc2c1ncn2C1OC(CSCCC(N)C(=O)O)C(O)C1O>>[H]OC(=O)C([H])(N([H])[H])C([H])([H])C([H])([H])[S+](C([H])([H])[H])C([H])([H])C1([H])OC([H])(n2c([H])nc3c(N([H])[H])nc([H])nc32)C([H])(O[H])C1([H])O[H].[H]Oc1c([H])c([H])c(C([H])([H])C2([H])c3c([H])c(O[H])c(O[H])c([H])c3C([H])([H])C([H])([H])N2[H])c([H])c1[H]	0.702372	111.715	94.5997	1.01542e+18
rp_120_115	RP10	RR-02-a3f8c67a38e043f6-16-F	[H]Oc1c([H])c([H])c(C([H])(O[H])C([H])([H])N([H])[H])c([H])c1[H].O=C1O[C-](C(O)CO)C(=O)C1=O.O>>O=O.[H]Oc1c([H])c([H])c(C([H])([H])C([H])([H])N([H])[H])c([H])c1[H].O=C1OC(C(O)CO)C(O)=C1O	0.501027	-1187.43	-1170.31	1.01542e+18
rp_97_144	RP1	RR-02-116c97e4d5c218fd-16-F	[H]Oc1c([H])c(C([H])([H])C2([H])c3c([H])c(O[H])c(OC([H])([H])[H])c([H])c3C([H])([H])C([H])([H])N2C([H])([H])[H])c([H])c([H])c1OC([H])([H])[H].Nc1ncnc2c1ncn2C1OC(CSCCC(N)C(=O)O)C(O)C1O.[H+]>>[H]OC(=O)C([H])(N([H])[H])C([H])([H])C([H])([H])[S+](C([H])([H])[H])C([H])([H])C1([H])OC([H])(n2c([H])nc3c(N([H])[H])nc([H])nc32)C([H])(O[H])C1([H])O[H].[H]Oc1c([H])c(C([H])([H])C2([H])c3c([H])c(O[H])c(OC([H])([H])[H])c([H])c3C([H])([H])C([H])([H])N2[H])c([H])c([H])c1OC([H])([H])[H]	0.825169	1509.43	1509.43	1.01542e+18
rp_97_144	RP2	RR-02-52bdf95f669a40ab-16-F	[H]Oc1c([H])c(C([H])([H])C2([H])c3c([H])c(O[H])c(OC([H])([H])[H])c([H])c3C([H])([H])C([H])([H])N2[H])c([H])c([H])c1OC([H])([H])[H].[H+].Nc1ncnc2c1ncn2C1OC(CSCCC(N)C(=O)O)C(O)C1O>>[H]OC(=O)C([H])(N([H])[H])C([H])([H])C([H])([H])[S+](C([H])([H])[H])C([H])([H])C1([H])OC([H])(n2c([H])nc3c(N([H])[H])nc([H])nc32)C([H])(O[H])C1([H])O[H].[H]Oc1c([H])c2c(c([H])c1O[H])C([H])(C([H])([H])c1c([H])c([H])c(OC([H])([H])[H])c(O[H])c1[H])N([H])C([H])([H])C2([H])[H]	0.702372	967.704	950.589	1.01542e+18
rp_97_144	RP3	RR-02-7d4760db5cef72bd-16-F	[H]Oc1c([H])c([H])c(C([H])([H])C2([H])c3c([H])c(O[H])c(O[H])c([H])c3C([H])([H])C([H])([H])N2[H])c([H])c1O[H].O>>[H]Oc1c([H])c([H])c(C([H])([H])C([H])([H])N([H])[H])c([H])c1O[H].[H]Oc1c([H])c([H])c(C([H])([H])C([H])=O)c([H])c1O[H]	0.702372	-194.562	-177.447	1.01542e+18
rp_97_144	RP4	RR-02-cca6603563a0db59-16-F	[H]Oc1c([H])c([H])c(C([H])([H])C([H])=O)c([H])c1O[H].N.OO>>[H]O[H].[H]Oc1c([H])c([H])c(C([H])([H])C([H])([H])N([H])[H])c([H])c1O[H].O=O	1	51.3872	34.2723	1.01542e+18
rp_97_144	RP5	RR-02-ccaa016a5e65d5a6-16-F	[H]Oc1c([H])c2c(c([H])c1O[H])C([H])(C([H])([H])c1c([H])c([H])c(OC([H])([H])[H])c(O[H])c1[H])N([H])C([H])([H])C2([H])[H].[H+].Nc1ncnc2c1ncn2C1OC(CSCCC(N)C(=O)O)C(O)C1O>>[H]OC(=O)C([H])(N([H])[H])C([H])([H])C([H])([H])[S+](C([H])([H])[H])C([H])([H])C1([H])OC([H])(n2c([H])nc3c(N([H])[H])nc([H])nc32)C([H])(O[H])C1([H])O[H].[H]Oc1c([H])c([H])c(C([H])([H])C2([H])c3c([H])c(O[H])c(O[H])c([H])c3C([H])([H])C([H])([H])N2[H])c([H])c1O[H]	1	1225.84	1208.73	1.01542e+18
rp_97_144	RP6	RR-02-68fde653006abe70-16-F	[H]Oc1c([H])c([H])c(C([H])([H])C([H])([H])N([H])[H])c([H])c1O[H].O=C=O>>[H]OC(=O)C([H])(N([H])[H])C([H])([H])c1c([H])c([H])c(O[H])c(O[H])c1[H].[H+]	0.670261	-373.29	-373.29	1.01542e+18
rp_97_144	RP7	RR-02-b89d81379b50b31e-16-F	[H]OC(=O)C([H])(N([H])[H])C([H])([H])c1c([H])c([H])c(O[H])c(O[H])c1[H].O=C1C=C2CC(C(=O)O)NC2=CC1=O>>[H]OC(=O)C([H])(N([H])[H])C([H])([H])C1=C([H])C(=O)C(=O)C([H])=C1[H].[H]OC(=O)C1([H])N([H])c2c([H])c(O[H])c(O[H])c([H])c2C1([H])[H]	0.522002	-502.901	-502.901	1.01542e+18
rp_97_144	RP8	RR-02-a84f507a6ed71802-16-F	[H]OC(=O)C([H])(N([H])[H])C([H])([H])C1=C([H])C(=O)C(=O)C([H])=C1[H].NC(Cc1ccc(O)c(O)c1)C(=O)O.O>>O=O.[H]OC(=O)C([H])(N([H])[H])C([H])([H])c1c([H])c([H])c(O[H])c([H])c1[H].NC(Cc1ccc(O)c(O)c1)C(=O)O	0.466747	54.0839	71.1987	1.01542e+18
rp_97_144	RP9	RR-02-167e2d5bf61d1b75-16-F	[H]OC(=O)C1([H])N([H])c2c([H])c(O[H])c(O[H])c([H])c2C1([H])[H]>>[H]OC(=O)C([H])(N([H])[H])C([H])([H])C1=C([H])C(=O)C(=O)C([H])=C1[H].[H+]	0.26978	53.2859	70.4008	1.01542e+18
rp_82_40	RP1	RR-02-b8624d1d170b82dd-16-F	[H]Oc1c([H])c(C([H])([H])C2([H])c3c([H])c(O[H])c(OC([H])([H])[H])c([H])c3C([H])([H])C([H])([H])N2C([H])([H])[H])c([H])c([H])c1OC([H])([H])[H].Nc1ncnc2c1ncn2C1OC(CSCCC(N)C(=O)O)C(O)C1O.[H+]>>[H]OC(=O)C([H])(N([H])[H])C([H])([H])C([H])([H])[S+](C([H])([H])[H])C([H])([H])C1([H])OC([H])(n2c([H])nc3c(N([H])[H])nc([H])nc32)C([H])(O[H])C1([H])O[H].[H]Oc1c([H])c([H])c(C([H])([H])C2([H])c3c([H])c(O[H])c(OC([H])([H])[H])c([H])c3C([H])([H])C([H])([H])N2C([H])([H])[H])c([H])c1O[H]	0.825169	1879.08	1861.97	1.01542e+18
rp_82_40	RP2	RR-02-bd8915f8c920c393-16-F	[H]Oc1c([H])c([H])c(C([H])([H])C2([H])c3c([H])c(O[H])c(OC([H])([H])[H])c([H])c3C([H])([H])C([H])([H])N2C([H])([H])[H])c([H])c1O[H].O>>O=O.[H]Oc1c([H])c([H])c(C([H])([H])C2([H])c3c([H])c(O[H])c(OC([H])([H])[H])c([H])c3C([H])([H])C([H])([H])N2C([H])([H])[H])c([H])c1[H]	0.468357	29.2992	46.414	1.01542e+18
rp_82_40	RP3	RR-02-a2c92632f8d1fd5c-16-F	[H]Oc1c([H])c([H])c(C([H])([H])C([H])([H])N([H])[H])c([H])c1O[H].O>>O=O.[H]Oc1c([H])c([H])c(C([H])([H])C([H])([H])N([H])[H])c([H])c1[H].[H+].[H+]	0.468357	406.771	458.115	1.01542e+18
rp_82_40	RP4	RR-02-01939a8b8a6c0e21-16-F	[H]Oc1c([H])c([H])c(C([H])([H])C2([H])c3c([H])c(O[H])c(OC([H])([H])[H])c([H])c3C([H])([H])C([H])([H])N2C([H])([H])[H])c([H])c1[H].[H+].Nc1ncnc2c1ncn2C1OC(CSCCC(N)C(=O)O)C(O)C1O>>[H]OC(=O)C([H])(N([H])[H])C([H])([H])C([H])([H])[S+](C([H])([H])[H])C([H])([H])C1([H])OC([H])(n2c([H])nc3c(N([H])[H])nc([H])nc32)C([H])(O[H])C1([H])O[H].[H]Oc1c([H])c([H])c(C([H])([H])C2([H])c3c([H])c(O[H])c(OC([H])([H])[H])c([H])c3C([H])([H])C([H])([H])N2[H])c([H])c1[H]	0.825169	994.814	977.699	1.01542e+18
rp_82_40	RP5	RR-02-9f9041f3f7afa34c-16-F	[H]Oc1c([H])c([H])c(C([H])([H])C2([H])c3c([H])c(O[H])c(O[H])c([H])c3C([H])([H])C([H])([H])N2[H])c([H])c1[H].O>>[H]Oc1c([H])c([H])c(C([H])([H])C([H])([H])N([H])[H])c([H])c1O[H].[H]Oc1c([H])c([H])c(C([H])([H])C([H])=O)c([H])c1[H]	0.702372	211.765	228.88	1.01542e+18
rp_82_40	RP6	RR-02-c63cf6e6a61da709-16-F	[H]Oc1c([H])c([H])c(C([H])([H])C([H])([H])N([H])[H])c([H])c1[H].O=C=O>>[H]OC(=O)C([H])(N([H])[H])C([H])([H])c1c([H])c([H])c(O[H])c([H])c1[H].[H+]	0.526309	-750.926	-750.926	1.01542e+18
rp_82_40	RP7	RR-02-78ecb04b450b938d-16-F	[H]Oc1c([H])c([H])c(C([H])([H])C([H])=O)c([H])c1[H].N>>[H]Oc1c([H])c([H])c(C([H])(O[H])C([H])([H])N([H])[H])c([H])c1[H]	0.297978	181.457	164.342	1.01542e+18
rp_82_40	RP8	RR-02-52bdf95f669a40ab-16-F	[H]Oc1c([H])c([H])c(C([H])([H])C2([H])c3c([H])c(O[H])c(OC([H])([H])[H])c([H])c3C([H])([H])C([H])([H])N2[H])c([H])c1[H].[H+].Nc1ncnc2c1ncn2C1OC(CSCCC(N)C(=O)O)C(O)C1O>>[H]OC(=O)C([H])(N([H])[H])C([H])([H])C([H])([H])[S+](C([H])([H])[H])C([H])([H])C1([H])OC([H])(n2c([H])nc3c(N([H])[H])nc([H])nc32)C([H])(O[H])C1([H])O[H].[H]Oc1c([H])c([H])c(C([H])([H])C2([H])c3c([H])c(O[H])c(O[H])c([H])c3C([H])([H])C([H])([H])N2[H])c([H])c1[H]	0.702372	111.715	94.5997	1.01542e+18
rp_82_40	RP9	RR-02-a3f8c67a38e043f6-16-F	[H]Oc1c([H])c([H])c(C([H])(O[H])C([H])([H])N([H])[H])c([H])c1[H].O=C1O[C-](C(O)CO)C(=O)C1=O.O>>O=O.[H]Oc1c([H])c([H])c(C([H])([H])C([H])([H])N([H])[H])c([H])c1[H].O=C1OC(C(O)CO)C(O)=C1O	0.501027	-1187.43	-1170.31	1.01542e+18
rp_95_394	RP1	RR-02-116c97e4d5c218fd-16-F	[H]Oc1c([H])c(C([H])([H])C2([H])c3c([H])c(O[H])c(OC([H])([H])[H])c([H])c3C([H])([H])C([H])([H])N2C([H])([H])[H])c([H])c([H])c1OC([H])([H])[H].Nc1ncnc2c1ncn2C1OC(CSCCC(N)C(=O)O)C(O)C1O.[H+]>>[H]OC(=O)C([H])(N([H])[H])C([H])([H])C([H])([H])[S+](C([H])([H])[H])C([H])([H])C1([H])OC([H])(n2c([H])nc3c(N([H])[H])nc([H])nc32)C([H])(O[H])C1([H])O[H].[H]Oc1c([H])c(C([H])([H])C2([H])c3c([H])c(O[H])c(OC([H])([H])[H])c([H])c3C([H])([H])C([H])([H])N2[H])c([H])c([H])c1OC([H])([H])[H]	0.825169	1906.35	1889.23	1.01542e+18
rp_95_394	RP2	RR-02-ccaa016a5e65d5a6-16-F	[H]Oc1c([H])c(C([H])([H])C2([H])c3c([H])c(O[H])c(OC([H])([H])[H])c([H])c3C([H])([H])C([H])([H])N2[H])c([H])c([H])c1OC([H])([H])[H].[H+].Nc1ncnc2c1ncn2C1OC(CSCCC(N)C(=O)O)C(O)C1O>>[H]OC(=O)C([H])(N([H])[H])C([H])([H])C([H])([H])[S+](C([H])([H])[H])C([H])([H])C1([H])OC([H])(n2c([H])nc3c(N([H])[H])nc([H])nc32)C([H])(O[H])C1([H])O[H].[H]Oc1c([H])c([H])c(C([H])([H])C2([H])c3c([H])c(O[H])c(OC([H])([H])[H])c([H])c3C([H])([H])C([H])([H])N2[H])c([H])c1O[H]	1	1364.63	1330.4	1.01542e+18
rp_95_394	RP3	RR-02-024074fbeba6b33b-16-F	[H]Oc1c([H])c([H])c(C([H])([H])C2([H])c3c([H])c(O[H])c(O[H])c([H])c3C([H])([H])C([H])([H])N2[H])c([H])c1O[H].O>>[H]Oc1c([H])c([H])c(C([H])([H])C([H])([H])N([H])[H])c([H])c1O[H].[H]Oc1c([H])c([H])c(C([H])([H])C([H])=O)c([H])c1O[H]	0.26978	-194.562	-177.447	1.01542e+18
rp_95_394	RP4	RR-02-cca6603563a0db59-16-F	[H]Oc1c([H])c([H])c(C([H])([H])C([H])=O)c([H])c1O[H].N.OO>>[H]O[H].[H]Oc1c([H])c([H])c(C([H])([H])C([H])([H])N([H])[H])c([H])c1O[H].O=O	1	51.3872	34.2723	1.01542e+18
rp_95_394	RP5	RR-02-52bdf95f669a40ab-16-F	[H]Oc1c([H])c([H])c(C([H])([H])C2([H])c3c([H])c(O[H])c(OC([H])([H])[H])c([H])c3C([H])([H])C([H])([H])N2[H])c([H])c1O[H].[H+].Nc1ncnc2c1ncn2C1OC(CSCCC(N)C(=O)O)C(O)C1O>>[H]OC(=O)C([H])(N([H])[H])C([H])([H])C([H])([H])[S+](C([H])([H])[H])C([H])([H])C1([H])OC([H])(n2c([H])nc3c(N([H])[H])nc([H])nc32)C([H])(O[H])C1([H])O[H].[H]Oc1c([H])c([H])c(C([H])([H])C2([H])c3c([H])c(O[H])c(O[H])c([H])c3C([H])([H])C([H])([H])N2[H])c([H])c1O[H]	0.702372	518.047	500.932	1.01542e+18
rp_95_394	RP6	RR-02-68fde653006abe70-16-F	[H]Oc1c([H])c([H])c(C([H])([H])C([H])([H])N([H])[H])c([H])c1O[H].O=C=O>>[H]OC(=O)C([H])(N([H])[H])C([H])([H])c1c([H])c([H])c(O[H])c(O[H])c1[H].[H+]	0.670261	-373.29	-373.29	1.01542e+18
rp_95_394	RP7	RR-02-b89d81379b50b31e-16-F	[H]OC(=O)C([H])(N([H])[H])C([H])([H])c1c([H])c([H])c(O[H])c(O[H])c1[H].O=C1C=C2CC(C(=O)O)NC2=CC1=O>>[H]OC(=O)C([H])(N([H])[H])C([H])([H])C1=C([H])C(=O)C(=O)C([H])=C1[H].[H]OC(=O)C1([H])N([H])c2c([H])c(O[H])c(O[H])c([H])c2C1([H])[H]	0.522002	-502.901	-502.901	1.01542e+18
rp_95_394	RP8	RR-02-a84f507a6ed71802-16-F	[H]OC(=O)C([H])(N([H])[H])C([H])([H])C1=C([H])C(=O)C(=O)C([H])=C1[H].NC(Cc1ccc(O)c(O)c1)C(=O)O.O>>O=O.[H]OC(=O)C([H])(N([H])[H])C([H])([H])c1c([H])c([H])c(O[H])c([H])c1[H].NC(Cc1ccc(O)c(O)c1)C(=O)O	0.466747	54.0839	71.1987	1.01542e+18
rp_95_394	RP9	RR-02-167e2d5bf61d1b75-16-F	[H]OC(=O)C1([H])N([H])c2c([H])c(O[H])c(O[H])c([H])c2C1([H])[H]>>[H]OC(=O)C([H])(N([H])[H])C([H])([H])C1=C([H])C(=O)C(=O)C([H])=C1[H].[H+]	0.26978	53.2859	70.4008	1.01542e+18
rp_128_68	RP1	RR-02-b8624d1d170b82dd-16-F	[H]Oc1c([H])c(C([H])([H])C2([H])c3c([H])c(O[H])c(OC([H])([H])[H])c([H])c3C([H])([H])C([H])([H])N2C([H])([H])[H])c([H])c([H])c1OC([H])([H])[H].Nc1ncnc2c1ncn2C1OC(CSCCC(N)C(=O)O)C(O)C1O.[H+]>>[H]OC(=O)C([H])(N([H])[H])C([H])([H])C([H])([H])[S+](C([H])([H])[H])C([H])([H])C1([H])OC([H])(n2c([H])nc3c(N([H])[H])nc([H])nc32)C([H])(O[H])C1([H])O[H].[H]Oc1c([H])c([H])c(C([H])([H])C2([H])c3c([H])c(O[H])c(OC([H])([H])[H])c([H])c3C([H])([H])C([H])([H])N2C([H])([H])[H])c([H])c1O[H]	0.825169	1879.08	1861.97	1.60223e+17
rp_128_68	RP2	RR-02-bd8915f8c920c393-16-F	[H]Oc1c([H])c([H])c(C([H])([H])C2([H])c3c([H])c(O[H])c(OC([H])([H])[H])c([H])c3C([H])([H])C([H])([H])N2C([H])([H])[H])c([H])c1O[H].O>>O=O.[H]Oc1c([H])c([H])c(C([H])([H])C2([H])c3c([H])c(O[H])c(OC([H])([H])[H])c([H])c3C([H])([H])C([H])([H])N2C([H])([H])[H])c([H])c1[H]	0.468357	29.2992	46.414	1.60223e+17
rp_128_68	RP3	RR-02-01939a8b8a6c0e21-16-F	[H]Oc1c([H])c([H])c(C([H])([H])C2([H])c3c([H])c(O[H])c(OC([H])([H])[H])c([H])c3C([H])([H])C([H])([H])N2C([H])([H])[H])c([H])c1[H].[H+].Nc1ncnc2c1ncn2C1OC(CSCCC(N)C(=O)O)C(O)C1O>>[H]OC(=O)C([H])(N([H])[H])C([H])([H])C([H])([H])[S+](C([H])([H])[H])C([H])([H])C1([H])OC([H])(n2c([H])nc3c(N([H])[H])nc([H])nc32)C([H])(O[H])C1([H])O[H].[H]Oc1c([H])c([H])c(C([H])([H])C2([H])c3c([H])c(O[H])c(OC([H])([H])[H])c([H])c3C([H])([H])C([H])([H])N2[H])c([H])c1[H]	0.825169	994.814	977.699	1.60223e+17
rp_128_68	RP4	RR-02-9f9041f3f7afa34c-16-F	[H]Oc1c([H])c([H])c(C([H])([H])C2([H])c3c([H])c(O[H])c(O[H])c([H])c3C([H])([H])C([H])([H])N2[H])c([H])c1[H].O>>[H]Oc1c([H])c([H])c(C([H])([H])C([H])([H])N([H])[H])c([H])c1O[H].[H]Oc1c([H])c([H])c(C([H])([H])C([H])=O)c([H])c1[H]	0.702372	211.765	228.88	1.60223e+17
rp_128_68	RP5	RR-02-68fde653006abe70-16-F	[H]Oc1c([H])c([H])c(C([H])([H])C([H])([H])N([H])[H])c([H])c1O[H].O=C=O>>[H]OC(=O)C([H])(N([H])[H])C([H])([H])c1c([H])c([H])c(O[H])c(O[H])c1[H].[H+]	0.670261	-373.29	-373.29	1.60223e+17
rp_128_68	RP6	RR-02-b89d81379b50b31e-16-F	[H]OC(=O)C([H])(N([H])[H])C([H])([H])c1c([H])c([H])c(O[H])c(O[H])c1[H].O=C1C=C2CC(C(=O)O)NC2=CC1=O>>[H]OC(=O)C([H])(N([H])[H])C([H])([H])C1=C([H])C(=O)C(=O)C([H])=C1[H].[H]OC(=O)C1([H])N([H])c2c([H])c(O[H])c(O[H])c([H])c2C1([H])[H]	0.522002	-502.901	-502.901	1.60223e+17
rp_128_68	RP7	RR-02-e9ef5f61c7e39f1b-16-F	[H]Oc1c([H])c([H])c(C([H])([H])C([H])=O)c([H])c1[H].O=C=O>>[H]OC(=O)C(=O)C([H])([H])c1c([H])c([H])c(O[H])c([H])c1[H].[H+]	1	-759.424	-759.424	1.60223e+17
rp_128_68	RP8	RR-02-52bdf95f669a40ab-16-F	[H]Oc1c([H])c([H])c(C([H])([H])C2([H])c3c([H])c(O[H])c(OC([H])([H])[H])c([H])c3C([H])([H])C([H])([H])N2[H])c([H])c1[H].[H+].Nc1ncnc2c1ncn2C1OC(CSCCC(N)C(=O)O)C(O)C1O>>[H]OC(=O)C([H])(N([H])[H])C([H])([H])C([H])([H])[S+](C([H])([H])[H])C([H])([H])C1([H])OC([H])(n2c([H])nc3c(N([H])[H])nc([H])nc32)C([H])(O[H])C1([H])O[H].[H]Oc1c([H])c([H])c(C([H])([H])C2([H])c3c([H])c(O[H])c(O[H])c([H])c3C([H])([H])C([H])([H])N2[H])c([H])c1[H]	0.702372	111.715	94.5997	1.60223e+17
rp_128_68	RP9	RR-02-95933e48547f046b-16-F	[H]OC(=O)C([H])(N([H])[H])C([H])([H])C1=C([H])C(=O)C(=O)C([H])=C1[H].O>>O=O.[H]OC(=O)C([H])(N([H])[H])C([H])([H])c1c([H])c([H])c(O[H])c([H])c1[H]	1	54.0839	71.1987	1.60223e+17
rp_128_68	RP10	RR-02-167e2d5bf61d1b75-16-F	[H]OC(=O)C1([H])N([H])c2c([H])c(O[H])c(O[H])c([H])c2C1([H])[H]>>[H]OC(=O)C([H])(N([H])[H])C([H])([H])C1=C([H])C(=O)C(=O)C([H])=C1[H].[H+]	0.26978	53.2859	70.4008	1.60223e+17
rp_88_95	RP1	RR-02-116c97e4d5c218fd-16-F	[H]Oc1c([H])c(C([H])([H])C2([H])c3c([H])c(O[H])c(OC([H])([H])[H])c([H])c3C([H])([H])C([H])([H])N2C([H])([H])[H])c([H])c([H])c1OC([H])([H])[H].Nc1ncnc2c1ncn2C1OC(CSCCC(N)C(=O)O)C(O)C1O.[H+]>>[H]OC(=O)C([H])(N([H])[H])C([H])([H])C([H])([H])[S+](C([H])([H])[H])C([H])([H])C1([H])OC([H])(n2c([H])nc3c(N([H])[H])nc([H])nc32)C([H])(O[H])C1([H])O[H].[H]Oc1c([H])c(C([H])([H])C2([H])c3c([H])c(O[H])c(OC([H])([H])[H])c([H])c3C([H])([H])C([H])([H])N2[H])c([H])c([H])c1OC([H])([H])[H]	0.825169	1509.43	1509.43	1.60223e+17
rp_88_95	RP2	RR-02-52bdf95f669a40ab-16-F	[H]Oc1c([H])c(C([H])([H])C2([H])c3c([H])c(O[H])c(OC([H])([H])[H])c([H])c3C([H])([H])C([H])([H])N2[H])c([H])c([H])c1OC([H])([H])[H].[H+].Nc1ncnc2c1ncn2C1OC(CSCCC(N)C(=O)O)C(O)C1O>>[H]OC(=O)C([H])(N([H])[H])C([H])([H])C([H])([H])[S+](C([H])([H])[H])C([H])([H])C1([H])OC([H])(n2c([H])nc3c(N([H])[H])nc([H])nc32)C([H])(O[H])C1([H])O[H].[H]Oc1c([H])c2c(c([H])c1O[H])C([H])(C([H])([H])c1c([H])c([H])c(OC([H])([H])[H])c(O[H])c1[H])N([H])C([H])([H])C2([H])[H]	0.702372	967.704	950.589	1.60223e+17
rp_88_95	RP3	RR-02-f5a17eec1723b116-16-F	[H]Oc1c([H])c([H])c(C([H])([H])C2([H])c3c([H])c(O[H])c(O[H])c([H])c3C([H])([H])C([H])([H])N2[H])c([H])c1O[H].[H+].[H+]>>[H]O[H].[H]Oc1c([H])c([H])c(C([H])([H])C2([H])c3c([H])c(O[H])c(O[H])c([H])c3C([H])([H])C([H])([H])N2[H])c([H])c1[H]	0.26978	112.087	77.8574	1.60223e+17
rp_88_95	RP4	RR-02-9f9041f3f7afa34c-16-F	[H]Oc1c([H])c([H])c(C([H])([H])C2([H])c3c([H])c(O[H])c(O[H])c([H])c3C([H])([H])C([H])([H])N2[H])c([H])c1[H].O>>[H]Oc1c([H])c([H])c(C([H])([H])C([H])([H])N([H])[H])c([H])c1O[H].[H]Oc1c([H])c([H])c(C([H])([H])C([H])=O)c([H])c1[H]	0.702372	211.765	228.88	1.60223e+17
rp_88_95	RP5	RR-02-ccaa016a5e65d5a6-16-F	[H]Oc1c([H])c2c(c([H])c1O[H])C([H])(C([H])([H])c1c([H])c([H])c(OC([H])([H])[H])c(O[H])c1[H])N([H])C([H])([H])C2([H])[H].[H+].Nc1ncnc2c1ncn2C1OC(CSCCC(N)C(=O)O)C(O)C1O>>[H]OC(=O)C([H])(N([H])[H])C([H])([H])C([H])([H])[S+](C([H])([H])[H])C([H])([H])C1([H])OC([H])(n2c([H])nc3c(N([H])[H])nc([H])nc32)C([H])(O[H])C1([H])O[H].[H]Oc1c([H])c([H])c(C([H])([H])C2([H])c3c([H])c(O[H])c(O[H])c([H])c3C([H])([H])C([H])([H])N2[H])c([H])c1O[H]	1	1225.84	1208.73	1.60223e+17
rp_88_95	RP6	RR-02-68fde653006abe70-16-F	[H]Oc1c([H])c([H])c(C([H])([H])C([H])([H])N([H])[H])c([H])c1O[H].O=C=O>>[H]OC(=O)C([H])(N([H])[H])C([H])([H])c1c([H])c([H])c(O[H])c(O[H])c1[H].[H+]	0.670261	-373.29	-373.29	1.60223e+17
rp_88_95	RP7	RR-02-20baed167ae6a503-16-F	[H]OC(=O)C([H])(N([H])[H])C([H])([H])c1c([H])c([H])c(O[H])c(O[H])c1[H]>>O=O.[H]OC(=O)C([H])(N([H])[H])C([H])([H])c1c([H])c([H])c(O[H])c([H])c1[H].CC(O)C(O)C1CNc2[nH]c(=N)nc(O)c2N1	0.510615	756.978	774.093	1.60223e+17
rp_88_95	RP8	RR-02-c63cf6e6a61da709-16-F	[H]Oc1c([H])c([H])c(C([H])([H])C([H])([H])N([H])[H])c([H])c1[H].O=C=O>>[H]OC(=O)C([H])(N([H])[H])C([H])([H])c1c([H])c([H])c(O[H])c([H])c1[H].[H+]	0.526309	-750.926	-750.926	1.60223e+17
rp_88_95	RP9	RR-02-01c6dfee5f1bb777-16-F	[H]Oc1c([H])c([H])c(C([H])([H])C([H])=O)c([H])c1[H].N>>[H]O[H].[H]Oc1c([H])c([H])c(C([H])([H])C([H])([H])N([H])[H])c([H])c1[H]	0.56053	498.32	481.205	1.60223e+17
rp_70_23	RP1	RR-02-8e6f62f722c74a91-16-F	[H]Oc1c([H])c(C([H])([H])C2([H])c3c([H])c(O[H])c(OC([H])([H])[H])c([H])c3C([H])([H])C([H])([H])N2C([H])([H])[H])c([H])c([H])c1OC([H])([H])[H].Nc1ncnc2c1ncn2C1OC(CSCCC(N)C(=O)O)C(O)C1O.Nc1ncnc2c1ncn2C1OC(CSCCC(N)C(=O)O)C(O)C1O.Nc1ncnc2c1ncn2C1OC(CSCCC(N)C(=O)O)C(O)C1O.[H+].[H+].[H+]>>[H]OC(=O)C([H])(N([H])[H])C([H])([H])C([H])([H])[S+](C([H])([H])[H])C([H])([H])C1([H])OC([H])(n2c([H])nc3c(N([H])[H])nc([H])nc32)C([H])(O[H])C1([H])O[H].[H]Oc1c([H])c([H])c(C([H])([H])C2([H])c3c([H])c(O[H])c(O[H])c([H])c3C([H])([H])C([H])([H])N2[H])c([H])c1O[H]	0.26978	2241.62	2156.05	1.60223e+17
rp_70_23	RP2	RR-02-7d4760db5cef72bd-16-F	[H]Oc1c([H])c([H])c(C([H])([H])C2([H])c3c([H])c(O[H])c(O[H])c([H])c3C([H])([H])C([H])([H])N2[H])c([H])c1O[H].O>>[H]Oc1c([H])c([H])c(C([H])([H])C([H])([H])N([H])[H])c([H])c1O[H].[H]Oc1c([H])c([H])c(C([H])([H])C([H])=O)c([H])c1O[H]	0.702372	-194.562	-177.447	1.60223e+17
rp_70_23	RP3	RR-02-3fb7f7fdd169e3f6-16-F	[H]Oc1c([H])c([H])c(C([H])([H])C([H])=O)c([H])c1O[H].O=C=O>>[H]OC(=O)C(=O)C([H])([H])c1c([H])c([H])c(O[H])c(O[H])c1[H].[H+]	0.26978	-759.429	-759.429	1.60223e+17
rp_70_23	RP4	RR-02-68fde653006abe70-16-F	[H]Oc1c([H])c([H])c(C([H])([H])C([H])([H])N([H])[H])c([H])c1O[H].O=C=O>>[H]OC(=O)C([H])(N([H])[H])C([H])([H])c1c([H])c([H])c(O[H])c(O[H])c1[H].[H+]	0.670261	-373.29	-373.29	1.60223e+17
rp_70_23	RP5	RR-02-3d734e3281769089-16-F	[H]OC(=O)C(=O)C([H])([H])c1c([H])c([H])c(O[H])c(O[H])c1[H].NC(CCC(=O)O)C(=O)O>>[H]OC(=O)C(=O)C([H])([H])C([H])([H])C(=O)O[H].[H]OC(=O)C([H])(N([H])[H])C([H])([H])c1c([H])c([H])c(O[H])c(O[H])c1[H]	1	-724.389	-724.389	1.60223e+17
rp_70_23	RP6	RR-02-b89d81379b50b31e-16-F	[H]OC(=O)C([H])(N([H])[H])C([H])([H])c1c([H])c([H])c(O[H])c(O[H])c1[H].O=C1C=C2CC(C(=O)O)NC2=CC1=O>>[H]OC(=O)C([H])(N([H])[H])C([H])([H])C1=C([H])C(=O)C(=O)C([H])=C1[H].[H]OC(=O)C1([H])N([H])c2c([H])c(O[H])c(O[H])c([H])c2C1([H])[H]	0.522002	-502.901	-502.901	1.60223e+17
rp_70_23	RP7	RR-02-a84f507a6ed71802-16-F	[H]OC(=O)C([H])(N([H])[H])C([H])([H])C1=C([H])C(=O)C(=O)C([H])=C1[H].NC(Cc1ccc(O)c(O)c1)C(=O)O.O>>O=O.[H]OC(=O)C([H])(N([H])[H])C([H])([H])c1c([H])c([H])c(O[H])c([H])c1[H].NC(Cc1ccc(O)c(O)c1)C(=O)O	0.466747	54.0839	71.1987	1.60223e+17
rp_70_23	RP8	RR-02-167e2d5bf61d1b75-16-F	[H]OC(=O)C1([H])N([H])c2c([H])c(O[H])c(O[H])c([H])c2C1([H])[H].[H+]>>[H]OC(=O)C([H])(N([H])[H])C([H])([H])C1=C([H])C(=O)C(=O)C([H])=C1[H]	0.26978	53.2859	36.1711	1.60223e+17
rp_55_14	RP1	RR-02-b8624d1d170b82dd-16-F	[H]Oc1c([H])c(C([H])([H])C2([H])c3c([H])c(O[H])c(OC([H])([H])[H])c([H])c3C([H])([H])C([H])([H])N2C([H])([H])[H])c([H])c([H])c1OC([H])([H])[H].Nc1ncnc2c1ncn2C1OC(CSCCC(N)C(=O)O)C(O)C1O.[H+]>>[H]OC(=O)C([H])(N([H])[H])C([H])([H])C([H])([H])[S+](C([H])([H])[H])C([H])([H])C1([H])OC([H])(n2c([H])nc3c(N([H])[H])nc([H])nc32)C([H])(O[H])C1([H])O[H].[H]Oc1c([H])c([H])c(C([H])([H])C2([H])c3c([H])c(O[H])c(OC([H])([H])[H])c([H])c3C([H])([H])C([H])([H])N2C([H])([H])[H])c([H])c1O[H]	0.825169	1879.08	1861.97	1.60223e+17
rp_55_14	RP2	RR-02-eaa8779580937ba2-16-F	[H]Oc1c([H])c([H])c(C([H])([H])C2([H])c3c([H])c(O[H])c(OC([H])([H])[H])c([H])c3C([H])([H])C([H])([H])N2C([H])([H])[H])c([H])c1O[H].N=C(O)c1ccc[n+](C2OC(COP(=O)(O)OP(=O)(O)OCC3OC(n4cnc5c(N)ncnc54)C(OP(=O)(O)O)C3O)C(O)C2O)c1.O>>O=O.[H]N=C(O[H])C1=C([H])N(C2([H])OC([H])(C([H])([H])OP(=O)(O[H])OP(=O)(O[H])OC([H])([H])C3([H])OC([H])(n4c([H])nc5c(N([H])[H])nc([H])nc54)C([H])(OP(=O)(O[H])O[H])C3([H])O[H])C([H])(O[H])C2([H])O[H])C([H])=C([H])C1([H])[H].[H]Oc1c([H])c([H])c(C([H])([H])C2([H])c3c([H])c(O[H])c(OC([H])([H])[H])c([H])c3C([H])([H])C([H])([H])N2C([H])([H])[H])c([H])c1[H].[H+]	0.825169	-4085.74	-4051.51	1.60223e+17
rp_55_14	RP3	RR-02-681bde3300232e21-16-F	[H]Oc1c([H])c([H])c(C([H])([H])C([H])([H])N([H])[H])c([H])c1O[H].N=C(O)c1ccc[n+](C2OC(COP(=O)(O)OP(=O)(O)OCC3OC(n4cnc5c(N)ncnc54)C(O)C3O)C(O)C2O)c1.O>>O=O.[H]N=C(O[H])C1=C([H])N(C2([H])OC([H])(C([H])([H])OP(=O)(O[H])OP(=O)(O[H])OC([H])([H])C3([H])OC([H])(n4c([H])nc5c(N([H])[H])nc([H])nc54)C([H])(O[H])C3([H])O[H])C([H])(O[H])C2([H])O[H])C([H])=C([H])C1([H])[H].[H]Oc1c([H])c([H])c(C([H])([H])C([H])([H])N([H])[H])c([H])c1[H].[H+]	0.395008	-1942.66	-1908.43	1.60223e+17
rp_55_14	RP4	RR-02-01939a8b8a6c0e21-16-F	[H]Oc1c([H])c([H])c(C([H])([H])C2([H])c3c([H])c(O[H])c(OC([H])([H])[H])c([H])c3C([H])([H])C([H])([H])N2C([H])([H])[H])c([H])c1[H].[H+].Nc1ncnc2c1ncn2C1OC(CSCCC(N)C(=O)O)C(O)C1O>>[H]OC(=O)C([H])(N([H])[H])C([H])([H])C([H])([H])[S+](C([H])([H])[H])C([H])([H])C1([H])OC([H])(n2c([H])nc3c(N([H])[H])nc([H])nc32)C([H])(O[H])C1([H])O[H].[H]Oc1c([H])c([H])c(C([H])([H])C2([H])c3c([H])c(O[H])c(OC([H])([H])[H])c([H])c3C([H])([H])C([H])([H])N2[H])c([H])c1[H]	0.825169	994.814	977.699	1.60223e+17
rp_55_14	RP5	RR-02-9f9041f3f7afa34c-16-F	[H]Oc1c([H])c([H])c(C([H])([H])C2([H])c3c([H])c(O[H])c(O[H])c([H])c3C([H])([H])C([H])([H])N2[H])c([H])c1[H].O>>[H]Oc1c([H])c([H])c(C([H])([H])C([H])([H])N([H])[H])c([H])c1O[H].[H]Oc1c([H])c([H])c(C([H])([H])C([H])=O)c([H])c1[H]	0.702372	211.765	228.88	1.60223e+17
rp_55_14	RP6	RR-02-c63cf6e6a61da709-16-F	[H]Oc1c([H])c([H])c(C([H])([H])C([H])([H])N([H])[H])c([H])c1[H].O=C=O>>[H]OC(=O)C([H])(N([H])[H])C([H])([H])c1c([H])c([H])c(O[H])c([H])c1[H].[H+]	0.526309	-750.926	-750.926	1.60223e+17
rp_55_14	RP7	RR-02-01c6dfee5f1bb777-16-F	[H]Oc1c([H])c([H])c(C([H])([H])C([H])=O)c([H])c1[H].N>>[H]O[H].[H]Oc1c([H])c([H])c(C([H])([H])C([H])([H])N([H])[H])c([H])c1[H]	0.56053	498.32	481.205	1.60223e+17
rp_55_14	RP8	RR-02-52bdf95f669a40ab-16-F	[H]Oc1c([H])c([H])c(C([H])([H])C2([H])c3c([H])c(O[H])c(OC([H])([H])[H])c([H])c3C([H])([H])C([H])([H])N2[H])c([H])c1[H].[H+].Nc1ncnc2c1ncn2C1OC(CSCCC(N)C(=O)O)C(O)C1O>>[H]OC(=O)C([H])(N([H])[H])C([H])([H])C([H])([H])[S+](C([H])([H])[H])C([H])([H])C1([H])OC([H])(n2c([H])nc3c(N([H])[H])nc([H])nc32)C([H])(O[H])C1([H])O[H].[H]Oc1c([H])c([H])c(C([H])([H])C2([H])c3c([H])c(O[H])c(O[H])c([H])c3C([H])([H])C([H])([H])N2[H])c([H])c1[H]	0.702372	111.715	94.5997	1.60223e+17
rp_120_104	RP1	RR-02-116c97e4d5c218fd-16-F	[H]Oc1c([H])c(C([H])([H])C2([H])c3c([H])c(O[H])c(OC([H])([H])[H])c([H])c3C([H])([H])C([H])([H])N2C([H])([H])[H])c([H])c([H])c1OC([H])([H])[H].Nc1ncnc2c1ncn2C1OC(CSCCC(N)C(=O)O)C(O)C1O.[H+]>>[H]OC(=O)C([H])(N([H])[H])C([H])([H])C([H])([H])[S+](C([H])([H])[H])C([H])([H])C1([H])OC([H])(n2c([H])nc3c(N([H])[H])nc([H])nc32)C([H])(O[H])C1([H])O[H].[H]Oc1c([H])c(C([H])([H])C2([H])c3c([H])c(O[H])c(OC([H])([H])[H])c([H])c3C([H])([H])C([H])([H])N2[H])c([H])c([H])c1OC([H])([H])[H]	0.825169	1906.35	1889.23	1.60223e+17
rp_120_104	RP2	RR-02-ccaa016a5e65d5a6-16-F	[H]Oc1c([H])c(C([H])([H])C2([H])c3c([H])c(O[H])c(OC([H])([H])[H])c([H])c3C([H])([H])C([H])([H])N2[H])c([H])c([H])c1OC([H])([H])[H].[H+].Nc1ncnc2c1ncn2C1OC(CSCCC(N)C(=O)O)C(O)C1O>>[H]OC(=O)C([H])(N([H])[H])C([H])([H])C([H])([H])[S+](C([H])([H])[H])C([H])([H])C1([H])OC([H])(n2c([H])nc3c(N([H])[H])nc([H])nc32)C([H])(O[H])C1([H])O[H].[H]Oc1c([H])c([H])c(C([H])([H])C2([H])c3c([H])c(O[H])c(OC([H])([H])[H])c([H])c3C([H])([H])C([H])([H])N2[H])c([H])c1O[H]	1	1675.5	1658.38	1.60223e+17
rp_120_104	RP3	RR-02-f5a17eec1723b116-16-F	[H]Oc1c([H])c([H])c(C([H])([H])C2([H])c3c([H])c(O[H])c(OC([H])([H])[H])c([H])c3C([H])([H])C([H])([H])N2[H])c([H])c1O[H].[H+].[H+]>>[H]O[H].[H]Oc1c([H])c([H])c(C([H])([H])C2([H])c3c([H])c(O[H])c(OC([H])([H])[H])c([H])c3C([H])([H])C([H])([H])N2[H])c([H])c1[H]	0.26978	518.42	484.19	1.60223e+17
rp_120_104	RP4	RR-02-9f9041f3f7afa34c-16-F	[H]Oc1c([H])c([H])c(C([H])([H])C2([H])c3c([H])c(O[H])c(O[H])c([H])c3C([H])([H])C([H])([H])N2[H])c([H])c1[H].O>>[H]Oc1c([H])c([H])c(C([H])([H])C([H])([H])N([H])[H])c([H])c1O[H].[H]Oc1c([H])c([H])c(C([H])([H])C([H])=O)c([H])c1[H]	0.702372	211.765	228.88	1.60223e+17
rp_120_104	RP5	RR-02-68fde653006abe70-16-F	[H]Oc1c([H])c([H])c(C([H])([H])C([H])([H])N([H])[H])c([H])c1O[H].O=C=O>>[H]OC(=O)C([H])(N([H])[H])C([H])([H])c1c([H])c([H])c(O[H])c(O[H])c1[H].[H+]	0.670261	-373.29	-373.29	1.60223e+17
rp_120_104	RP6	RR-02-20baed167ae6a503-16-F	[H]OC(=O)C([H])(N([H])[H])C([H])([H])c1c([H])c([H])c(O[H])c(O[H])c1[H].CC(O)C(O)C1CN=C2NC(=N)N=C(O)C2(O)N1>>O=O.[H]OC(=O)C([H])(N([H])[H])C([H])([H])c1c([H])c([H])c(O[H])c([H])c1[H].CC(O)C(O)C1CNc2[nH]c(=N)nc(O)c2N1	0.510615	756.978	774.093	1.60223e+17
rp_120_104	RP7	RR-02-c63cf6e6a61da709-16-F	[H]Oc1c([H])c([H])c(C([H])([H])C([H])([H])N([H])[H])c([H])c1[H].O=C=O>>[H]OC(=O)C([H])(N([H])[H])C([H])([H])c1c([H])c([H])c(O[H])c([H])c1[H].[H+]	0.526309	-750.926	-750.926	1.60223e+17
rp_120_104	RP8	RR-02-78ecb04b450b938d-16-F	[H]Oc1c([H])c([H])c(C([H])([H])C([H])=O)c([H])c1[H].N>>[H]Oc1c([H])c([H])c(C([H])(O[H])C([H])([H])N([H])[H])c([H])c1[H]	0.297978	181.457	164.342	1.60223e+17
rp_120_104	RP9	RR-02-52bdf95f669a40ab-16-F	[H]Oc1c([H])c([H])c(C([H])([H])C2([H])c3c([H])c(O[H])c(OC([H])([H])[H])c([H])c3C([H])([H])C([H])([H])N2[H])c([H])c1[H].[H+].Nc1ncnc2c1ncn2C1OC(CSCCC(N)C(=O)O)C(O)C1O>>[H]OC(=O)C([H])(N([H])[H])C([H])([H])C([H])([H])[S+](C([H])([H])[H])C([H])([H])C1([H])OC([H])(n2c([H])nc3c(N([H])[H])nc([H])nc32)C([H])(O[H])C1([H])O[H].[H]Oc1c([H])c([H])c(C([H])([H])C2([H])c3c([H])c(O[H])c(O[H])c([H])c3C([H])([H])C([H])([H])N2[H])c([H])c1[H]	0.702372	111.715	94.5997	1.60223e+17
rp_120_104	RP10	RR-02-a3f8c67a38e043f6-16-F	[H]Oc1c([H])c([H])c(C([H])(O[H])C([H])([H])N([H])[H])c([H])c1[H].O=C1O[C-](C(O)CO)C(=O)C1=O.O>>O=O.[H]Oc1c([H])c([H])c(C([H])([H])C([H])([H])N([H])[H])c([H])c1[H].O=C1OC(C(O)CO)C(O)=C1O	0.501027	-1187.43	-1170.31	1.60223e+17
rp_101_124	RP1	RR-02-116c97e4d5c218fd-16-F	[H]Oc1c([H])c(C([H])([H])C2([H])c3c([H])c(O[H])c(OC([H])([H])[H])c([H])c3C([H])([H])C([H])([H])N2C([H])([H])[H])c([H])c([H])c1OC([H])([H])[H].Nc1ncnc2c1ncn2C1OC(CSCCC(N)C(=O)O)C(O)C1O.[H+]>>[H]OC(=O)C([H])(N([H])[H])C([H])([H])C([H])([H])[S+](C([H])([H])[H])C([H])([H])C1([H])OC([H])(n2c([H])nc3c(N([H])[H])nc([H])nc32)C([H])(O[H])C1([H])O[H].[H]Oc1c([H])c(C([H])([H])C2([H])c3c([H])c(O[H])c(OC([H])([H])[H])c([H])c3C([H])([H])C([H])([H])N2[H])c([H])c([H])c1OC([H])([H])[H]	0.825169	1906.35	1889.23	2.59663e+18
rp_101_124	RP2	RR-02-52bdf95f669a40ab-16-F	[H]Oc1c([H])c(C([H])([H])C2([H])c3c([H])c(O[H])c(OC([H])([H])[H])c([H])c3C([H])([H])C([H])([H])N2[H])c([H])c([H])c1OC([H])([H])[H].[H+].Nc1ncnc2c1ncn2C1OC(CSCCC(N)C(=O)O)C(O)C1O>>[H]OC(=O)C([H])(N([H])[H])C([H])([H])C([H])([H])[S+](C([H])([H])[H])C([H])([H])C1([H])OC([H])(n2c([H])nc3c(N([H])[H])nc([H])nc32)C([H])(O[H])C1([H])O[H].[H]Oc1c([H])c2c(c([H])c1O[H])C([H])(C([H])([H])c1c([H])c([H])c(OC([H])([H])[H])c(O[H])c1[H])N([H])C([H])([H])C2([H])[H]	0.702372	967.704	950.589	2.59663e+18
rp_101_124	RP3	RR-02-024074fbeba6b33b-16-F	[H]Oc1c([H])c([H])c(C([H])([H])C2([H])c3c([H])c(O[H])c(O[H])c([H])c3C([H])([H])C([H])([H])N2[H])c([H])c1O[H].O>>[H]Oc1c([H])c([H])c(C([H])([H])C([H])([H])N([H])[H])c([H])c1O[H].[H]Oc1c([H])c([H])c(C([H])([H])C([H])=O)c([H])c1O[H]	0.26978	-194.562	-177.447	2.59663e+18
rp_101_124	RP4	RR-02-a2c92632f8d1fd5c-16-F	[H]Oc1c([H])c([H])c(C([H])([H])C([H])([H])N([H])[H])c([H])c1O[H].O>>O=O.[H]Oc1c([H])c([H])c(C([H])([H])C([H])([H])N([H])[H])c([H])c1[H].[H+].[H+]	0.468357	406.771	458.115	2.59663e+18
rp_101_124	RP5	RR-02-3fb7f7fdd169e3f6-16-F	[H]Oc1c([H])c([H])c(C([H])([H])C([H])=O)c([H])c1O[H].O=C=O>>[H]OC(=O)C(=O)C([H])([H])c1c([H])c([H])c(O[H])c(O[H])c1[H].[H+]	0.26978	-759.429	-759.429	2.59663e+18
rp_101_124	RP6	RR-02-ccaa016a5e65d5a6-16-F	[H]Oc1c([H])c2c(c([H])c1O[H])C([H])(C([H])([H])c1c([H])c([H])c(OC([H])([H])[H])c(O[H])c1[H])N([H])C([H])([H])C2([H])[H].[H+].Nc1ncnc2c1ncn2C1OC(CSCCC(N)C(=O)O)C(O)C1O>>[H]OC(=O)C([H])(N([H])[H])C([H])([H])C([H])([H])[S+](C([H])([H])[H])C([H])([H])C1([H])OC([H])(n2c([H])nc3c(N([H])[H])nc([H])nc32)C([H])(O[H])C1([H])O[H].[H]Oc1c([H])c([H])c(C([H])([H])C2([H])c3c([H])c(O[H])c(O[H])c([H])c3C([H])([H])C([H])([H])N2[H])c([H])c1O[H]	1	1225.84	1208.73	2.59663e+18
rp_101_124	RP7	RR-02-3d734e3281769089-16-F	[H]OC(=O)C(=O)C([H])([H])c1c([H])c([H])c(O[H])c(O[H])c1[H].NC(CCC(=O)O)C(=O)O>>[H]OC(=O)C(=O)C([H])([H])C([H])([H])C(=O)O[H].[H]OC(=O)C([H])(N([H])[H])C([H])([H])c1c([H])c([H])c(O[H])c(O[H])c1[H]	1	-724.389	-724.389	2.59663e+18
rp_101_124	RP8	RR-02-20baed167ae6a503-16-F	[H]OC(=O)C([H])(N([H])[H])C([H])([H])c1c([H])c([H])c(O[H])c(O[H])c1[H]>>O=O.[H]OC(=O)C([H])(N([H])[H])C([H])([H])c1c([H])c([H])c(O[H])c([H])c1[H].CC(O)C(O)C1CNc2[nH]c(=N)nc(O)c2N1	0.510615	756.978	774.093	2.59663e+18
rp_101_124	RP9	RR-02-c63cf6e6a61da709-16-F	[H]Oc1c([H])c([H])c(C([H])([H])C([H])([H])N([H])[H])c([H])c1[H].O=C=O>>[H]OC(=O)C([H])(N([H])[H])C([H])([H])c1c([H])c([H])c(O[H])c([H])c1[H].[H+]	0.526309	-750.926	-750.926	2.59663e+18
rp_60_20	RP1	RR-02-116c97e4d5c218fd-16-F	[H]Oc1c([H])c(C([H])([H])C2([H])c3c([H])c(O[H])c(OC([H])([H])[H])c([H])c3C([H])([H])C([H])([H])N2C([H])([H])[H])c([H])c([H])c1OC([H])([H])[H].Nc1ncnc2c1ncn2C1OC(CSCCC(N)C(=O)O)C(O)C1O.[H+]>>[H]OC(=O)C([H])(N([H])[H])C([H])([H])C([H])([H])[S+](C([H])([H])[H])C([H])([H])C1([H])OC([H])(n2c([H])nc3c(N([H])[H])nc([H])nc32)C([H])(O[H])C1([H])O[H].[H]Oc1c([H])c(C([H])([H])C2([H])c3c([H])c(O[H])c(OC([H])([H])[H])c([H])c3C([H])([H])C([H])([H])N2[H])c([H])c([H])c1OC([H])([H])[H]	0.825169	1509.43	1509.43	2.59663e+18
rp_60_20	RP2	RR-02-52bdf95f669a40ab-16-F	[H]Oc1c([H])c(C([H])([H])C2([H])c3c([H])c(O[H])c(OC([H])([H])[H])c([H])c3C([H])([H])C([H])([H])N2[H])c([H])c([H])c1OC([H])([H])[H].[H+].Nc1ncnc2c1ncn2C1OC(CSCCC(N)C(=O)O)C(O)C1O>>[H]OC(=O)C([H])(N([H])[H])C([H])([H])C([H])([H])[S+](C([H])([H])[H])C([H])([H])C1([H])OC([H])(n2c([H])nc3c(N([H])[H])nc([H])nc32)C([H])(O[H])C1([H])O[H].[H]Oc1c([H])c2c(c([H])c1O[H])C([H])(C([H])([H])c1c([H])c([H])c(OC([H])([H])[H])c(O[H])c1[H])N([H])C([H])([H])C2([H])[H]	0.702372	967.704	950.589	2.59663e+18
rp_60_20	RP3	RR-02-f5a17eec1723b116-16-F	[H]Oc1c([H])c([H])c(C([H])([H])C2([H])c3c([H])c(O[H])c(O[H])c([H])c3C([H])([H])C([H])([H])N2[H])c([H])c1O[H].[H+].[H+]>>[H]O[H].[H]Oc1c([H])c([H])c(C([H])([H])C2([H])c3c([H])c(O[H])c(O[H])c([H])c3C([H])([H])C([H])([H])N2[H])c([H])c1[H]	0.26978	112.087	77.8574	2.59663e+18
rp_60_20	RP4	RR-02-a2c92632f8d1fd5c-16-F	[H]Oc1c([H])c([H])c(C([H])([H])C([H])([H])N([H])[H])c([H])c1O[H].O>>O=O.[H]Oc1c([H])c([H])c(C([H])([H])C([H])([H])N([H])[H])c([H])c1[H].[H+].[H+]	0.468357	406.771	458.115	2.59663e+18
rp_60_20	RP5	RR-02-9f9041f3f7afa34c-16-F	[H]Oc1c([H])c([H])c(C([H])([H])C2([H])c3c([H])c(O[H])c(O[H])c([H])c3C([H])([H])C([H])([H])N2[H])c([H])c1[H].O>>[H]Oc1c([H])c([H])c(C([H])([H])C([H])([H])N([H])[H])c([H])c1O[H].[H]Oc1c([H])c([H])c(C([H])([H])C([H])=O)c([H])c1[H]	0.702372	211.765	228.88	2.59663e+18
rp_60_20	RP6	RR-02-ccaa016a5e65d5a6-16-F	[H]Oc1c([H])c2c(c([H])c1O[H])C([H])(C([H])([H])c1c([H])c([H])c(OC([H])([H])[H])c(O[H])c1[H])N([H])C([H])([H])C2([H])[H].[H+].Nc1ncnc2c1ncn2C1OC(CSCCC(N)C(=O)O)C(O)C1O>>[H]OC(=O)C([H])(N([H])[H])C([H])([H])C([H])([H])[S+](C([H])([H])[H])C([H])([H])C1([H])OC([H])(n2c([H])nc3c(N([H])[H])nc([H])nc32)C([H])(O[H])C1([H])O[H].[H]Oc1c([H])c([H])c(C([H])([H])C2([H])c3c([H])c(O[H])c(O[H])c([H])c3C([H])([H])C([H])([H])N2[H])c([H])c1O[H]	1	914.969	880.739	2.59663e+18
rp_60_20	RP7	RR-02-c63cf6e6a61da709-16-F	[H]Oc1c([H])c([H])c(C([H])([H])C([H])([H])N([H])[H])c([H])c1[H].O=C=O>>[H]OC(=O)C([H])(N([H])[H])C([H])([H])c1c([H])c([H])c(O[H])c([H])c1[H].[H+]	0.526309	-750.926	-750.926	2.59663e+18
rp_60_20	RP8	RR-02-01c6dfee5f1bb777-16-F	[H]Oc1c([H])c([H])c(C([H])([H])C([H])=O)c([H])c1[H].N>>[H]O[H].[H]Oc1c([H])c([H])c(C([H])([H])C([H])([H])N([H])[H])c([H])c1[H]	0.56053	498.32	481.205	2.59663e+18
rp_122_115	RP1	RR-02-116c97e4d5c218fd-16-F	[H]Oc1c([H])c(C([H])([H])C2([H])c3c([H])c(O[H])c(OC([H])([H])[H])c([H])c3C([H])([H])C([H])([H])N2C([H])([H])[H])c([H])c([H])c1OC([H])([H])[H].Nc1ncnc2c1ncn2C1OC(CSCCC(N)C(=O)O)C(O)C1O.[H+]>>[H]OC(=O)C([H])(N([H])[H])C([H])([H])C([H])([H])[S+](C([H])([H])[H])C([H])([H])C1([H])OC([H])(n2c([H])nc3c(N([H])[H])nc([H])nc32)C([H])(O[H])C1([H])O[H].[H]Oc1c([H])c(C([H])([H])C2([H])c3c([H])c(O[H])c(OC([H])([H])[H])c([H])c3C([H])([H])C([H])([H])N2[H])c([H])c([H])c1OC([H])([H])[H]	0.825169	1509.43	1509.43	2.59663e+18
rp_122_115	RP2	RR-02-ccaa016a5e65d5a6-16-F	[H]Oc1c([H])c(C([H])([H])C2([H])c3c([H])c(O[H])c(OC([H])([H])[H])c([H])c3C([H])([H])C([H])([H])N2[H])c([H])c([H])c1OC([H])([H])[H].[H+].Nc1ncnc2c1ncn2C1OC(CSCCC(N)C(=O)O)C(O)C1O>>[H]OC(=O)C([H])(N([H])[H])C([H])([H])C([H])([H])[S+](C([H])([H])[H])C([H])([H])C1([H])OC([H])(n2c([H])nc3c(N([H])[H])nc([H])nc32)C([H])(O[H])C1([H])O[H].[H]Oc1c([H])c([H])c(C([H])([H])C2([H])c3c([H])c(O[H])c(OC([H])([H])[H])c([H])c3C([H])([H])C([H])([H])N2[H])c([H])c1O[H]	1	1675.5	1658.38	2.59663e+18
rp_122_115	RP3	RR-02-f5a17eec1723b116-16-F	[H]Oc1c([H])c([H])c(C([H])([H])C2([H])c3c([H])c(O[H])c(O[H])c([H])c3C([H])([H])C([H])([H])N2[H])c([H])c1O[H].[H+].[H+]>>[H]O[H].[H]Oc1c([H])c([H])c(C([H])([H])C2([H])c3c([H])c(O[H])c(O[H])c([H])c3C([H])([H])C([H])([H])N2[H])c([H])c1[H]	0.26978	112.087	77.8574	2.59663e+18
rp_122_115	RP4	RR-02-52bdf95f669a40ab-16-F	[H]Oc1c([H])c([H])c(C([H])([H])C2([H])c3c([H])c(O[H])c(OC([H])([H])[H])c([H])c3C([H])([H])C([H])([H])N2[H])c([H])c1O[H].[H+].Nc1ncnc2c1ncn2C1OC(CSCCC(N)C(=O)O)C(O)C1O>>[H]OC(=O)C([H])(N([H])[H])C([H])([H])C([H])([H])[S+](C([H])([H])[H])C([H])([H])C1([H])OC([H])(n2c([H])nc3c(N([H])[H])nc([H])nc32)C([H])(O[H])C1([H])O[H].[H]Oc1c([H])c([H])c(C([H])([H])C2([H])c3c([H])c(O[H])c(O[H])c([H])c3C([H])([H])C([H])([H])N2[H])c([H])c1O[H]	0.702372	518.047	500.932	2.59663e+18
rp_122_115	RP5	RR-02-9f9041f3f7afa34c-16-F	[H]Oc1c([H])c([H])c(C([H])([H])C2([H])c3c([H])c(O[H])c(O[H])c([H])c3C([H])([H])C([H])([H])N2[H])c([H])c1[H].O>>[H]Oc1c([H])c([H])c(C([H])([H])C([H])([H])N([H])[H])c([H])c1O[H].[H]Oc1c([H])c([H])c(C([H])([H])C([H])=O)c([H])c1[H]	0.702372	211.765	228.88	2.59663e+18
rp_122_115	RP6	RR-02-68fde653006abe70-16-F	[H]Oc1c([H])c([H])c(C([H])([H])C([H])([H])N([H])[H])c([H])c1O[H].O=C=O>>[H]OC(=O)C([H])(N([H])[H])C([H])([H])c1c([H])c([H])c(O[H])c(O[H])c1[H].[H+]	0.670261	-373.29	-373.29	2.59663e+18
rp_122_115	RP7	RR-02-b89d81379b50b31e-16-F	[H]OC(=O)C([H])(N([H])[H])C([H])([H])c1c([H])c([H])c(O[H])c(O[H])c1[H].O=C1C=C2CC(C(=O)O)NC2=CC1=O>>[H]OC(=O)C([H])(N([H])[H])C([H])([H])C1=C([H])C(=O)C(=O)C([H])=C1[H].[H]OC(=O)C1([H])N([H])c2c([H])c(O[H])c(O[H])c([H])c2C1([H])[H]	0.522002	-502.901	-502.901	2.59663e+18
rp_122_115	RP8	RR-02-e9ef5f61c7e39f1b-16-F	[H]Oc1c([H])c([H])c(C([H])([H])C([H])=O)c([H])c1[H].O=C=O>>[H]OC(=O)C(=O)C([H])([H])c1c([H])c([H])c(O[H])c([H])c1[H].[H+]	1	-759.424	-759.424	2.59663e+18
rp_122_115	RP9	RR-02-95933e48547f046b-16-F	[H]OC(=O)C([H])(N([H])[H])C([H])([H])C1=C([H])C(=O)C(=O)C([H])=C1[H].O>>O=O.[H]OC(=O)C([H])(N([H])[H])C([H])([H])c1c([H])c([H])c(O[H])c([H])c1[H]	1	54.0839	71.1987	2.59663e+18
rp_122_115	RP10	RR-02-167e2d5bf61d1b75-16-F	[H]OC(=O)C1([H])N([H])c2c([H])c(O[H])c(O[H])c([H])c2C1([H])[H].[H+]>>[H]OC(=O)C([H])(N([H])[H])C([H])([H])C1=C([H])C(=O)C(=O)C([H])=C1[H]	0.26978	53.2859	36.1711	2.59663e+18
rp_133_565	RP1	RR-02-116c97e4d5c218fd-16-F	[H]Oc1c([H])c(C([H])([H])C2([H])c3c([H])c(O[H])c(OC([H])([H])[H])c([H])c3C([H])([H])C([H])([H])N2C([H])([H])[H])c([H])c([H])c1OC([H])([H])[H].Nc1ncnc2c1ncn2C1OC(CSCCC(N)C(=O)O)C(O)C1O.[H+]>>[H]OC(=O)C([H])(N([H])[H])C([H])([H])C([H])([H])[S+](C([H])([H])[H])C([H])([H])C1([H])OC([H])(n2c([H])nc3c(N([H])[H])nc([H])nc32)C([H])(O[H])C1([H])O[H].[H]Oc1c([H])c(C([H])([H])C2([H])c3c([H])c(O[H])c(OC([H])([H])[H])c([H])c3C([H])([H])C([H])([H])N2[H])c([H])c([H])c1OC([H])([H])[H]	0.825169	1906.35	1889.23	2.59663e+18
rp_133_565	RP2	RR-02-52bdf95f669a40ab-16-F	[H]Oc1c([H])c(C([H])([H])C2([H])c3c([H])c(O[H])c(OC([H])([H])[H])c([H])c3C([H])([H])C([H])([H])N2[H])c([H])c([H])c1OC([H])([H])[H].[H+].Nc1ncnc2c1ncn2C1OC(CSCCC(N)C(=O)O)C(O)C1O>>[H]OC(=O)C([H])(N([H])[H])C([H])([H])C([H])([H])[S+](C([H])([H])[H])C([H])([H])C1([H])OC([H])(n2c([H])nc3c(N([H])[H])nc([H])nc32)C([H])(O[H])C1([H])O[H].[H]Oc1c([H])c2c(c([H])c1O[H])C([H])(C([H])([H])c1c([H])c([H])c(OC([H])([H])[H])c(O[H])c1[H])N([H])C([H])([H])C2([H])[H]	0.702372	967.704	950.589	2.59663e+18
rp_133_565	RP3	RR-02-7d4760db5cef72bd-16-F	[H]Oc1c([H])c([H])c(C([H])([H])C2([H])c3c([H])c(O[H])c(O[H])c([H])c3C([H])([H])C([H])([H])N2[H])c([H])c1O[H].O>>[H]Oc1c([H])c([H])c(C([H])([H])C([H])([H])N([H])[H])c([H])c1O[H].[H]Oc1c([H])c([H])c(C([H])([H])C([H])=O)c([H])c1O[H]	0.702372	-194.562	-177.447	2.59663e+18
rp_133_565	RP4	RR-02-3fb7f7fdd169e3f6-16-F	[H]Oc1c([H])c([H])c(C([H])([H])C([H])=O)c([H])c1O[H].O=C=O>>[H]OC(=O)C(=O)C([H])([H])c1c([H])c([H])c(O[H])c(O[H])c1[H].[H+]	0.26978	-759.429	-759.429	2.59663e+18
rp_133_565	RP5	RR-02-ccaa016a5e65d5a6-16-F	[H]Oc1c([H])c2c(c([H])c1O[H])C([H])(C([H])([H])c1c([H])c([H])c(OC([H])([H])[H])c(O[H])c1[H])N([H])C([H])([H])C2([H])[H].[H+].Nc1ncnc2c1ncn2C1OC(CSCCC(N)C(=O)O)C(O)C1O>>[H]OC(=O)C([H])(N([H])[H])C([H])([H])C([H])([H])[S+](C([H])([H])[H])C([H])([H])C1([H])OC([H])(n2c([H])nc3c(N([H])[H])nc([H])nc32)C([H])(O[H])C1([H])O[H].[H]Oc1c([H])c([H])c(C([H])([H])C2([H])c3c([H])c(O[H])c(O[H])c([H])c3C([H])([H])C([H])([H])N2[H])c([H])c1O[H]	1	1225.84	1208.73	2.59663e+18
rp_133_565	RP6	RR-02-68fde653006abe70-16-F	[H]Oc1c([H])c([H])c(C([H])([H])C([H])([H])N([H])[H])c([H])c1O[H].O=C=O>>[H]OC(=O)C([H])(N([H])[H])C([H])([H])c1c([H])c([H])c(O[H])c(O[H])c1[H].[H+]	0.670261	-373.29	-373.29	2.59663e+18
rp_133_565	RP7	RR-02-26978d3ee02403de-16-F	[H]OC(=O)C(=O)C([H])([H])c1c([H])c([H])c(O[H])c(O[H])c1[H].N.N>>O=O.[H]OC(=O)C([H])(N([H])[H])C([H])([H])c1c([H])c([H])c(O[H])c(O[H])c1[H]	0.346517	411.727	394.612	2.59663e+18
rp_133_565	RP8	RR-02-3924ec7e36b7644d-16-F	[H]OC(=O)C([H])(N([H])[H])C([H])([H])c1c([H])c([H])c(O[H])c(O[H])c1[H].O=C(O)c1cc2cc(O)c(O)cc2[nH]1>>[H]OC(=O)C([H])(N([H])[H])C([H])([H])C1=C([H])C(=O)C(=O)C([H])=C1[H].[H]OC(=O)C1([H])N([H])c2c([H])c(O[H])c(O[H])c([H])c2C1([H])[H]	0.522002	-565.965	-565.965	2.59663e+18
rp_133_565	RP9	RR-02-95933e48547f046b-16-F	[H]OC(=O)C([H])(N([H])[H])C([H])([H])C1=C([H])C(=O)C(=O)C([H])=C1[H].O>>O=O.[H]OC(=O)C([H])(N([H])[H])C([H])([H])c1c([H])c([H])c(O[H])c([H])c1[H]	1	54.0839	71.1987	2.59663e+18
rp_133_565	RP10	RR-02-167e2d5bf61d1b75-16-F	[H]OC(=O)C1([H])N([H])c2c([H])c(O[H])c(O[H])c([H])c2C1([H])[H].[H+]>>[H]OC(=O)C([H])(N([H])[H])C([H])([H])C1=C([H])C(=O)C(=O)C([H])=C1[H]	0.26978	53.2859	36.1711	2.59663e+18
rp_129_221	RP1	RR-02-116c97e4d5c218fd-16-F	[H]Oc1c([H])c(C([H])([H])C2([H])c3c([H])c(O[H])c(OC([H])([H])[H])c([H])c3C([H])([H])C([H])([H])N2C([H])([H])[H])c([H])c([H])c1OC([H])([H])[H].Nc1ncnc2c1ncn2C1OC(CSCCC(N)C(=O)O)C(O)C1O.[H+]>>[H]OC(=O)C([H])(N([H])[H])C([H])([H])C([H])([H])[S+](C([H])([H])[H])C([H])([H])C1([H])OC([H])(n2c([H])nc3c(N([H])[H])nc([H])nc32)C([H])(O[H])C1([H])O[H].[H]Oc1c([H])c(C([H])([H])C2([H])c3c([H])c(O[H])c(OC([H])([H])[H])c([H])c3C([H])([H])C([H])([H])N2[H])c([H])c([H])c1OC([H])([H])[H]	0.825169	1509.43	1509.43	2.59663e+18
rp_129_221	RP2	RR-02-ccaa016a5e65d5a6-16-F	[H]Oc1c([H])c(C([H])([H])C2([H])c3c([H])c(O[H])c(OC([H])([H])[H])c([H])c3C([H])([H])C([H])([H])N2[H])c([H])c([H])c1OC([H])([H])[H].[H+].Nc1ncnc2c1ncn2C1OC(CSCCC(N)C(=O)O)C(O)C1O>>[H]OC(=O)C([H])(N([H])[H])C([H])([H])C([H])([H])[S+](C([H])([H])[H])C([H])([H])C1([H])OC([H])(n2c([H])nc3c(N([H])[H])nc([H])nc32)C([H])(O[H])C1([H])O[H].[H]Oc1c([H])c([H])c(C([H])([H])C2([H])c3c([H])c(O[H])c(OC([H])([H])[H])c([H])c3C([H])([H])C([H])([H])N2[H])c([H])c1O[H]	1	1675.5	1658.38	2.59663e+18
rp_129_221	RP3	RR-02-024074fbeba6b33b-16-F	[H]Oc1c([H])c([H])c(C([H])([H])C2([H])c3c([H])c(O[H])c(O[H])c([H])c3C([H])([H])C([H])([H])N2[H])c([H])c1O[H].O>>[H]Oc1c([H])c([H])c(C([H])([H])C([H])([H])N([H])[H])c([H])c1O[H].[H]Oc1c([H])c([H])c(C([H])([H])C([H])=O)c([H])c1O[H]	0.26978	-194.562	-177.447	2.59663e+18
rp_129_221	RP4	RR-02-3fb7f7fdd169e3f6-16-F	[H]Oc1c([H])c([H])c(C([H])([H])C([H])=O)c([H])c1O[H].O=C=O>>[H]OC(=O)C(=O)C([H])([H])c1c([H])c([H])c(O[H])c(O[H])c1[H].[H+]	0.26978	-759.429	-759.429	2.59663e+18
rp_129_221	RP5	RR-02-52bdf95f669a40ab-16-F	[H]Oc1c([H])c([H])c(C([H])([H])C2([H])c3c([H])c(O[H])c(OC([H])([H])[H])c([H])c3C([H])([H])C([H])([H])N2[H])c([H])c1O[H].[H+].Nc1ncnc2c1ncn2C1OC(CSCCC(N)C(=O)O)C(O)C1O>>[H]OC(=O)C([H])(N([H])[H])C([H])([H])C([H])([H])[S+](C([H])([H])[H])C([H])([H])C1([H])OC([H])(n2c([H])nc3c(N([H])[H])nc([H])nc32)C([H])(O[H])C1([H])O[H].[H]Oc1c([H])c([H])c(C([H])([H])C2([H])c3c([H])c(O[H])c(O[H])c([H])c3C([H])([H])C([H])([H])N2[H])c([H])c1O[H]	0.702372	518.047	500.932	2.59663e+18
rp_129_221	RP6	RR-02-68fde653006abe70-16-F	[H]Oc1c([H])c([H])c(C([H])([H])C([H])([H])N([H])[H])c([H])c1O[H].O=C=O>>[H]OC(=O)C([H])(N([H])[H])C([H])([H])c1c([H])c([H])c(O[H])c(O[H])c1[H].[H+]	0.670261	-373.29	-373.29	2.59663e+18
rp_129_221	RP7	RR-02-26978d3ee02403de-16-F	[H]OC(=O)C(=O)C([H])([H])c1c([H])c([H])c(O[H])c(O[H])c1[H].N.N>>O=O.[H]OC(=O)C([H])(N([H])[H])C([H])([H])c1c([H])c([H])c(O[H])c(O[H])c1[H]	0.346517	411.727	394.612	2.59663e+18
rp_129_221	RP8	RR-02-3924ec7e36b7644d-16-F	[H]OC(=O)C([H])(N([H])[H])C([H])([H])c1c([H])c([H])c(O[H])c(O[H])c1[H].O=C(O)c1cc2cc(O)c(O)cc2[nH]1>>[H]OC(=O)C([H])(N([H])[H])C([H])([H])C1=C([H])C(=O)C(=O)C([H])=C1[H].[H]OC(=O)C1([H])N([H])c2c([H])c(O[H])c(O[H])c([H])c2C1([H])[H]	0.522002	-565.965	-565.965	2.59663e+18
rp_129_221	RP9	RR-02-a84f507a6ed71802-16-F	[H]OC(=O)C([H])(N([H])[H])C([H])([H])C1=C([H])C(=O)C(=O)C([H])=C1[H].NC(Cc1ccc(O)c(O)c1)C(=O)O.O>>O=O.[H]OC(=O)C([H])(N([H])[H])C([H])([H])c1c([H])c([H])c(O[H])c([H])c1[H].NC(Cc1ccc(O)c(O)c1)C(=O)O	0.466747	54.0839	71.1987	2.59663e+18
rp_129_221	RP10	RR-02-167e2d5bf61d1b75-16-F	[H]OC(=O)C1([H])N([H])c2c([H])c(O[H])c(O[H])c([H])c2C1([H])[H].[H+]>>[H]OC(=O)C([H])(N([H])[H])C([H])([H])C1=C([H])C(=O)C(=O)C([H])=C1[H]	0.26978	53.2859	36.1711	2.59663e+18
rp_57_45	RP1	RR-02-b8624d1d170b82dd-16-F	[H]Oc1c([H])c(C([H])([H])C2([H])c3c([H])c(O[H])c(OC([H])([H])[H])c([H])c3C([H])([H])C([H])([H])N2C([H])([H])[H])c([H])c([H])c1OC([H])([H])[H].Nc1ncnc2c1ncn2C1OC(CSCCC(N)C(=O)O)C(O)C1O.[H+]>>[H]OC(=O)C([H])(N([H])[H])C([H])([H])C([H])([H])[S+](C([H])([H])[H])C([H])([H])C1([H])OC([H])(n2c([H])nc3c(N([H])[H])nc([H])nc32)C([H])(O[H])C1([H])O[H].[H]Oc1c([H])c([H])c(C([H])([H])C2([H])c3c([H])c(O[H])c(OC([H])([H])[H])c([H])c3C([H])([H])C([H])([H])N2C([H])([H])[H])c([H])c1O[H]	0.825169	1879.08	1861.97	7.9089e+18
rp_57_45	RP2	RR-02-bd8915f8c920c393-16-F	[H]Oc1c([H])c([H])c(C([H])([H])C2([H])c3c([H])c(O[H])c(OC([H])([H])[H])c([H])c3C([H])([H])C([H])([H])N2C([H])([H])[H])c([H])c1O[H].O>>O=O.[H]Oc1c([H])c([H])c(C([H])([H])C2([H])c3c([H])c(O[H])c(OC([H])([H])[H])c([H])c3C([H])([H])C([H])([H])N2C([H])([H])[H])c([H])c1[H].[H+].[H+]	0.468357	29.2992	80.6437	7.9089e+18
rp_57_45	RP3	RR-02-681bde3300232e21-16-F	[H]Oc1c([H])c([H])c(C([H])([H])C([H])([H])N([H])[H])c([H])c1O[H].N=C(O)c1ccc[n+](C2OC(COP(=O)(O)OP(=O)(O)OCC3OC(n4cnc5c(N)ncnc54)C(O)C3O)C(O)C2O)c1.O>>O=O.[H]N=C(O[H])C1=C([H])N(C2([H])OC([H])(C([H])([H])OP(=O)(O[H])OP(=O)(O[H])OC([H])([H])C3([H])OC([H])(n4c([H])nc5c(N([H])[H])nc([H])nc54)C([H])(O[H])C3([H])O[H])C([H])(O[H])C2([H])O[H])C([H])=C([H])C1([H])[H].[H]Oc1c([H])c([H])c(C([H])([H])C([H])([H])N([H])[H])c([H])c1[H].[H+]	0.395008	-1942.66	-1908.43	7.9089e+18
rp_57_45	RP4	RR-02-01939a8b8a6c0e21-16-F	[H]Oc1c([H])c([H])c(C([H])([H])C2([H])c3c([H])c(O[H])c(OC([H])([H])[H])c([H])c3C([H])([H])C([H])([H])N2C([H])([H])[H])c([H])c1[H].[H+].Nc1ncnc2c1ncn2C1OC(CSCCC(N)C(=O)O)C(O)C1O>>[H]OC(=O)C([H])(N([H])[H])C([H])([H])C([H])([H])[S+](C([H])([H])[H])C([H])([H])C1([H])OC([H])(n2c([H])nc3c(N([H])[H])nc([H])nc32)C([H])(O[H])C1([H])O[H].[H]Oc1c([H])c([H])c(C([H])([H])C2([H])c3c([H])c(O[H])c(OC([H])([H])[H])c([H])c3C([H])([H])C([H])([H])N2[H])c([H])c1[H]	0.825169	994.814	977.699	7.9089e+18
rp_57_45	RP5	RR-02-9f9041f3f7afa34c-16-F	[H]Oc1c([H])c([H])c(C([H])([H])C2([H])c3c([H])c(O[H])c(O[H])c([H])c3C([H])([H])C([H])([H])N2[H])c([H])c1[H].O>>[H]Oc1c([H])c([H])c(C([H])([H])C([H])([H])N([H])[H])c([H])c1O[H].[H]Oc1c([H])c([H])c(C([H])([H])C([H])=O)c([H])c1[H]	0.702372	211.765	228.88	7.9089e+18
rp_57_45	RP6	RR-02-c63cf6e6a61da709-16-F	[H]Oc1c([H])c([H])c(C([H])([H])C([H])([H])N([H])[H])c([H])c1[H].O=C=O>>[H]OC(=O)C([H])(N([H])[H])C([H])([H])c1c([H])c([H])c(O[H])c([H])c1[H].[H+]	0.526309	-750.926	-750.926	7.9089e+18
rp_57_45	RP7	RR-02-01c6dfee5f1bb777-16-F	[H]Oc1c([H])c([H])c(C([H])([H])C([H])=O)c([H])c1[H].N>>[H]O[H].[H]Oc1c([H])c([H])c(C([H])([H])C([H])([H])N([H])[H])c([H])c1[H]	0.56053	498.32	481.205	7.9089e+18
rp_57_45	RP8	RR-02-52bdf95f669a40ab-16-F	[H]Oc1c([H])c([H])c(C([H])([H])C2([H])c3c([H])c(O[H])c(OC([H])([H])[H])c([H])c3C([H])([H])C([H])([H])N2[H])c([H])c1[H].[H+].Nc1ncnc2c1ncn2C1OC(CSCCC(N)C(=O)O)C(O)C1O>>[H]OC(=O)C([H])(N([H])[H])C([H])([H])C([H])([H])[S+](C([H])([H])[H])C([H])([H])C1([H])OC([H])(n2c([H])nc3c(N([H])[H])nc([H])nc32)C([H])(O[H])C1([H])O[H].[H]Oc1c([H])c([H])c(C([H])([H])C2([H])c3c([H])c(O[H])c(O[H])c([H])c3C([H])([H])C([H])([H])N2[H])c([H])c1[H]	0.702372	111.715	94.5997	7.9089e+18
rp_94_25	RP1	RR-02-8e6f62f722c74a91-16-F	[H]Oc1c([H])c(C([H])([H])C2([H])c3c([H])c(O[H])c(OC([H])([H])[H])c([H])c3C([H])([H])C([H])([H])N2C([H])([H])[H])c([H])c([H])c1OC([H])([H])[H].Nc1ncnc2c1ncn2C1OC(CSCCC(N)C(=O)O)C(O)C1O.Nc1ncnc2c1ncn2C1OC(CSCCC(N)C(=O)O)C(O)C1O.Nc1ncnc2c1ncn2C1OC(CSCCC(N)C(=O)O)C(O)C1O.[H+].[H+].[H+]>>[H]OC(=O)C([H])(N([H])[H])C([H])([H])C([H])([H])[S+](C([H])([H])[H])C([H])([H])C1([H])OC([H])(n2c([H])nc3c(N([H])[H])nc([H])nc32)C([H])(O[H])C1([H])O[H].[H]Oc1c([H])c([H])c(C([H])([H])C2([H])c3c([H])c(O[H])c(O[H])c([H])c3C([H])([H])C([H])([H])N2[H])c([H])c1O[H]	0.26978	2241.62	2156.05	7.9089e+18
rp_94_25	RP2	RR-02-f5a17eec1723b116-16-F	[H]Oc1c([H])c([H])c(C([H])([H])C2([H])c3c([H])c(O[H])c(O[H])c([H])c3C([H])([H])C([H])([H])N2[H])c([H])c1O[H].[H+].[H+]>>[H]O[H].[H]Oc1c([H])c([H])c(C([H])([H])C2([H])c3c([H])c(O[H])c(O[H])c([H])c3C([H])([H])C([H])([H])N2[H])c([H])c1[H]	0.26978	112.087	77.8574	7.9089e+18
rp_94_25	RP3	RR-02-9f9041f3f7afa34c-16-F	[H]Oc1c([H])c([H])c(C([H])([H])C2([H])c3c([H])c(O[H])c(O[H])c([H])c3C([H])([H])C([H])([H])N2[H])c([H])c1[H].O>>[H]Oc1c([H])c([H])c(C([H])([H])C([H])([H])N([H])[H])c([H])c1O[H].[H]Oc1c([H])c([H])c(C([H])([H])C([H])=O)c([H])c1[H]	0.702372	211.765	228.88	7.9089e+18
rp_94_25	RP4	RR-02-68fde653006abe70-16-F	[H]Oc1c([H])c([H])c(C([H])([H])C([H])([H])N([H])[H])c([H])c1O[H].O=C=O>>[H]OC(=O)C([H])(N([H])[H])C([H])([H])c1c([H])c([H])c(O[H])c(O[H])c1[H].[H+]	0.670261	-373.29	-373.29	7.9089e+18
rp_94_25	RP5	RR-02-b89d81379b50b31e-16-F	[H]OC(=O)C([H])(N([H])[H])C([H])([H])c1c([H])c([H])c(O[H])c(O[H])c1[H].O=C1C=C2CC(C(=O)O)NC2=CC1=O>>[H]OC(=O)C([H])(N([H])[H])C([H])([H])C1=C([H])C(=O)C(=O)C([H])=C1[H].[H]OC(=O)C1([H])N([H])c2c([H])c(O[H])c(O[H])c([H])c2C1([H])[H]	0.522002	-502.901	-502.901	7.9089e+18
rp_94_25	RP6	RR-02-c63cf6e6a61da709-16-F	[H]Oc1c([H])c([H])c(C([H])([H])C([H])([H])N([H])[H])c([H])c1[H].O=C=O>>[H]OC(=O)C([H])(N([H])[H])C([H])([H])c1c([H])c([H])c(O[H])c([H])c1[H].[H+]	0.526309	-750.926	-750.926	7.9089e+18
rp_94_25	RP7	RR-02-01c6dfee5f1bb777-16-F	[H]Oc1c([H])c([H])c(C([H])([H])C([H])=O)c([H])c1[H].N>>[H]O[H].[H]Oc1c([H])c([H])c(C([H])([H])C([H])([H])N([H])[H])c([H])c1[H]	0.56053	498.32	481.205	7.9089e+18
rp_94_25	RP8	RR-02-95933e48547f046b-16-F	[H]OC(=O)C([H])(N([H])[H])C([H])([H])C1=C([H])C(=O)C(=O)C([H])=C1[H].O>>O=O.[H]OC(=O)C([H])(N([H])[H])C([H])([H])c1c([H])c([H])c(O[H])c([H])c1[H]	1	54.0839	71.1987	7.9089e+18
rp_94_25	RP9	RR-02-167e2d5bf61d1b75-16-F	[H]OC(=O)C1([H])N([H])c2c([H])c(O[H])c(O[H])c([H])c2C1([H])[H].[H+]>>[H]OC(=O)C([H])(N([H])[H])C([H])([H])C1=C([H])C(=O)C(=O)C([H])=C1[H]	0.26978	53.2859	36.1711	7.9089e+18
rp_134_393	RP1	RR-02-116c97e4d5c218fd-16-F	[H]Oc1c([H])c(C([H])([H])C2([H])c3c([H])c(O[H])c(OC([H])([H])[H])c([H])c3C([H])([H])C([H])([H])N2C([H])([H])[H])c([H])c([H])c1OC([H])([H])[H].Nc1ncnc2c1ncn2C1OC(CSCCC(N)C(=O)O)C(O)C1O.[H+]>>[H]OC(=O)C([H])(N([H])[H])C([H])([H])C([H])([H])[S+](C([H])([H])[H])C([H])([H])C1([H])OC([H])(n2c([H])nc3c(N([H])[H])nc([H])nc32)C([H])(O[H])C1([H])O[H].[H]Oc1c([H])c(C([H])([H])C2([H])c3c([H])c(O[H])c(OC([H])([H])[H])c([H])c3C([H])([H])C([H])([H])N2[H])c([H])c([H])c1OC([H])([H])[H]	0.825169	1906.35	1889.23	7.9089e+18
rp_134_393	RP2	RR-02-52bdf95f669a40ab-16-F	[H]Oc1c([H])c(C([H])([H])C2([H])c3c([H])c(O[H])c(OC([H])([H])[H])c([H])c3C([H])([H])C([H])([H])N2[H])c([H])c([H])c1OC([H])([H])[H].[H+].Nc1ncnc2c1ncn2C1OC(CSCCC(N)C(=O)O)C(O)C1O>>[H]OC(=O)C([H])(N([H])[H])C([H])([H])C([H])([H])[S+](C([H])([H])[H])C([H])([H])C1([H])OC([H])(n2c([H])nc3c(N([H])[H])nc([H])nc32)C([H])(O[H])C1([H])O[H].[H]Oc1c([H])c2c(c([H])c1O[H])C([H])(C([H])([H])c1c([H])c([H])c(OC([H])([H])[H])c(O[H])c1[H])N([H])C([H])([H])C2([H])[H]	0.702372	967.704	950.589	7.9089e+18
rp_134_393	RP3	RR-02-024074fbeba6b33b-16-F	[H]Oc1c([H])c([H])c(C([H])([H])C2([H])c3c([H])c(O[H])c(O[H])c([H])c3C([H])([H])C([H])([H])N2[H])c([H])c1O[H].O>>[H]Oc1c([H])c([H])c(C([H])([H])C([H])([H])N([H])[H])c([H])c1O[H].[H]Oc1c([H])c([H])c(C([H])([H])C([H])=O)c([H])c1O[H]	0.26978	-194.562	-177.447	7.9089e+18
rp_134_393	RP4	RR-02-3fb7f7fdd169e3f6-16-F	[H]Oc1c([H])c([H])c(C([H])([H])C([H])=O)c([H])c1O[H].O=C=O>>[H]OC(=O)C(=O)C([H])([H])c1c([H])c([H])c(O[H])c(O[H])c1[H].[H+]	0.26978	-759.429	-759.429	7.9089e+18
rp_134_393	RP5	RR-02-ccaa016a5e65d5a6-16-F	[H]Oc1c([H])c2c(c([H])c1O[H])C([H])(C([H])([H])c1c([H])c([H])c(OC([H])([H])[H])c(O[H])c1[H])N([H])C([H])([H])C2([H])[H].[H+].Nc1ncnc2c1ncn2C1OC(CSCCC(N)C(=O)O)C(O)C1O>>[H]OC(=O)C([H])(N([H])[H])C([H])([H])C([H])([H])[S+](C([H])([H])[H])C([H])([H])C1([H])OC([H])(n2c([H])nc3c(N([H])[H])nc([H])nc32)C([H])(O[H])C1([H])O[H].[H]Oc1c([H])c([H])c(C([H])([H])C2([H])c3c([H])c(O[H])c(O[H])c([H])c3C([H])([H])C([H])([H])N2[H])c([H])c1O[H]	1	914.969	880.739	7.9089e+18
rp_134_393	RP6	RR-02-68fde653006abe70-16-F	[H]Oc1c([H])c([H])c(C([H])([H])C([H])([H])N([H])[H])c([H])c1O[H].O=C=O>>[H]OC(=O)C([H])(N([H])[H])C([H])([H])c1c([H])c([H])c(O[H])c(O[H])c1[H].[H+]	0.670261	-373.29	-373.29	7.9089e+18
rp_134_393	RP7	RR-02-3d734e3281769089-16-F	[H]OC(=O)C(=O)C([H])([H])c1c([H])c([H])c(O[H])c(O[H])c1[H].NC(CCC(=O)O)C(=O)O>>[H]OC(=O)C(=O)C([H])([H])C([H])([H])C(=O)O[H].[H]OC(=O)C([H])(N([H])[H])C([H])([H])c1c([H])c([H])c(O[H])c(O[H])c1[H]	1	-724.389	-724.389	7.9089e+18
rp_134_393	RP8	RR-02-b89d81379b50b31e-16-F	[H]OC(=O)C([H])(N([H])[H])C([H])([H])c1c([H])c([H])c(O[H])c(O[H])c1[H].O=C1C=C2CC(C(=O)O)NC2=CC1=O>>[H]OC(=O)C([H])(N([H])[H])C([H])([H])C1=C([H])C(=O)C(=O)C([H])=C1[H].[H]OC(=O)C1([H])N([H])c2c([H])c(O[H])c(O[H])c([H])c2C1([H])[H]	0.522002	-502.901	-502.901	7.9089e+18
rp_134_393	RP9	RR-02-a84f507a6ed71802-16-F	[H]OC(=O)C([H])(N([H])[H])C([H])([H])C1=C([H])C(=O)C(=O)C([H])=C1[H].NC(Cc1ccc(O)c(O)c1)C(=O)O.O>>O=O.[H]OC(=O)C([H])(N([H])[H])C([H])([H])c1c([H])c([H])c(O[H])c([H])c1[H].NC(Cc1ccc(O)c(O)c1)C(=O)O	0.466747	54.0839	71.1987	7.9089e+18
rp_134_393	RP10	RR-02-167e2d5bf61d1b75-16-F	[H]OC(=O)C1([H])N([H])c2c([H])c(O[H])c(O[H])c([H])c2C1([H])[H].[H+]>>[H]OC(=O)C([H])(N([H])[H])C([H])([H])C1=C([H])C(=O)C(=O)C([H])=C1[H]	0.26978	53.2859	36.1711	7.9089e+18
rp_97_222	RP1	RR-02-116c97e4d5c218fd-16-F	[H]Oc1c([H])c(C([H])([H])C2([H])c3c([H])c(O[H])c(OC([H])([H])[H])c([H])c3C([H])([H])C([H])([H])N2C([H])([H])[H])c([H])c([H])c1OC([H])([H])[H].Nc1ncnc2c1ncn2C1OC(CSCCC(N)C(=O)O)C(O)C1O.[H+]>>[H]OC(=O)C([H])(N([H])[H])C([H])([H])C([H])([H])[S+](C([H])([H])[H])C([H])([H])C1([H])OC([H])(n2c([H])nc3c(N([H])[H])nc([H])nc32)C([H])(O[H])C1([H])O[H].[H]Oc1c([H])c(C([H])([H])C2([H])c3c([H])c(O[H])c(OC([H])([H])[H])c([H])c3C([H])([H])C([H])([H])N2[H])c([H])c([H])c1OC([H])([H])[H]	0.825169	1509.43	1509.43	7.9089e+18
rp_97_222	RP2	RR-02-52bdf95f669a40ab-16-F	[H]Oc1c([H])c(C([H])([H])C2([H])c3c([H])c(O[H])c(OC([H])([H])[H])c([H])c3C([H])([H])C([H])([H])N2[H])c([H])c([H])c1OC([H])([H])[H].[H+].Nc1ncnc2c1ncn2C1OC(CSCCC(N)C(=O)O)C(O)C1O>>[H]OC(=O)C([H])(N([H])[H])C([H])([H])C([H])([H])[S+](C([H])([H])[H])C([H])([H])C1([H])OC([H])(n2c([H])nc3c(N([H])[H])nc([H])nc32)C([H])(O[H])C1([H])O[H].[H]Oc1c([H])c2c(c([H])c1O[H])C([H])(C([H])([H])c1c([H])c([H])c(OC([H])([H])[H])c(O[H])c1[H])N([H])C([H])([H])C2([H])[H]	0.702372	967.704	950.589	7.9089e+18
rp_97_222	RP3	RR-02-7d4760db5cef72bd-16-F	[H]Oc1c([H])c([H])c(C([H])([H])C2([H])c3c([H])c(O[H])c(O[H])c([H])c3C([H])([H])C([H])([H])N2[H])c([H])c1O[H].O>>[H]Oc1c([H])c([H])c(C([H])([H])C([H])([H])N([H])[H])c([H])c1O[H].[H]Oc1c([H])c([H])c(C([H])([H])C([H])=O)c([H])c1O[H]	0.702372	-194.562	-177.447	7.9089e+18
rp_97_222	RP4	RR-02-cca6603563a0db59-16-F	[H]Oc1c([H])c([H])c(C([H])([H])C([H])=O)c([H])c1O[H].N.OO>>[H]O[H].[H]Oc1c([H])c([H])c(C([H])([H])C([H])([H])N([H])[H])c([H])c1O[H].O=O	1	51.3872	34.2723	7.9089e+18
rp_97_222	RP5	RR-02-ccaa016a5e65d5a6-16-F	[H]Oc1c([H])c2c(c([H])c1O[H])C([H])(C([H])([H])c1c([H])c([H])c(OC([H])([H])[H])c(O[H])c1[H])N([H])C([H])([H])C2([H])[H].[H+].Nc1ncnc2c1ncn2C1OC(CSCCC(N)C(=O)O)C(O)C1O>>[H]OC(=O)C([H])(N([H])[H])C([H])([H])C([H])([H])[S+](C([H])([H])[H])C([H])([H])C1([H])OC([H])(n2c([H])nc3c(N([H])[H])nc([H])nc32)C([H])(O[H])C1([H])O[H].[H]Oc1c([H])c([H])c(C([H])([H])C2([H])c3c([H])c(O[H])c(O[H])c([H])c3C([H])([H])C([H])([H])N2[H])c([H])c1O[H]	1	914.969	880.739	7.9089e+18
rp_97_222	RP6	RR-02-68fde653006abe70-16-F	[H]Oc1c([H])c([H])c(C([H])([H])C([H])([H])N([H])[H])c([H])c1O[H].O=C=O>>[H]OC(=O)C([H])(N([H])[H])C([H])([H])c1c([H])c([H])c(O[H])c(O[H])c1[H].[H+]	0.670261	-373.29	-373.29	7.9089e+18
rp_97_222	RP7	RR-02-3924ec7e36b7644d-16-F	[H]OC(=O)C([H])(N([H])[H])C([H])([H])c1c([H])c([H])c(O[H])c(O[H])c1[H].O=C(O)c1cc2cc(O)c(O)cc2[nH]1>>[H]OC(=O)C([H])(N([H])[H])C([H])([H])C1=C([H])C(=O)C(=O)C([H])=C1[H].[H]OC(=O)C1([H])N([H])c2c([H])c(O[H])c(O[H])c([H])c2C1([H])[H]	0.522002	-565.965	-565.965	7.9089e+18
rp_97_222	RP8	RR-02-a84f507a6ed71802-16-F	[H]OC(=O)C([H])(N([H])[H])C([H])([H])C1=C([H])C(=O)C(=O)C([H])=C1[H].NC(Cc1ccc(O)c(O)c1)C(=O)O.O>>O=O.[H]OC(=O)C([H])(N([H])[H])C([H])([H])c1c([H])c([H])c(O[H])c([H])c1[H].NC(Cc1ccc(O)c(O)c1)C(=O)O	0.466747	54.0839	71.1987	7.9089e+18
rp_97_222	RP9	RR-02-167e2d5bf61d1b75-16-F	[H]OC(=O)C1([H])N([H])c2c([H])c(O[H])c(O[H])c([H])c2C1([H])[H]>>[H]OC(=O)C([H])(N([H])[H])C([H])([H])C1=C([H])C(=O)C(=O)C([H])=C1[H].[H+]	0.26978	53.2859	70.4008	7.9089e+18
rp_9_3	RP1	RR-02-8e6f62f722c74a91-16-F	[H]Oc1c([H])c(C([H])([H])C2([H])c3c([H])c(O[H])c(OC([H])([H])[H])c([H])c3C([H])([H])C([H])([H])N2C([H])([H])[H])c([H])c([H])c1OC([H])([H])[H].Nc1ncnc2c1ncn2C1OC(CSCCC(N)C(=O)O)C(O)C1O.Nc1ncnc2c1ncn2C1OC(CSCCC(N)C(=O)O)C(O)C1O.Nc1ncnc2c1ncn2C1OC(CSCCC(N)C(=O)O)C(O)C1O.[H+].[H+].[H+]>>[H]OC(=O)C([H])(N([H])[H])C([H])([H])C([H])([H])[S+](C([H])([H])[H])C([H])([H])C1([H])OC([H])(n2c([H])nc3c(N([H])[H])nc([H])nc32)C([H])(O[H])C1([H])O[H].[H]Oc1c([H])c([H])c(C([H])([H])C2([H])c3c([H])c(O[H])c(O[H])c([H])c3C([H])([H])C([H])([H])N2[H])c([H])c1O[H]	0.26978	2241.62	2156.05	7.9089e+18
rp_9_3	RP2	RR-02-7d4760db5cef72bd-16-F	[H]Oc1c([H])c([H])c(C([H])([H])C2([H])c3c([H])c(O[H])c(O[H])c([H])c3C([H])([H])C([H])([H])N2[H])c([H])c1O[H].O>>[H]Oc1c([H])c([H])c(C([H])([H])C([H])([H])N([H])[H])c([H])c1O[H].[H]Oc1c([H])c([H])c(C([H])([H])C([H])=O)c([H])c1O[H]	0.702372	-194.562	-177.447	7.9089e+18
rp_9_3	RP3	RR-02-3fb7f7fdd169e3f6-16-F	[H]Oc1c([H])c([H])c(C([H])([H])C([H])=O)c([H])c1O[H].O=C=O>>[H]OC(=O)C(=O)C([H])([H])c1c([H])c([H])c(O[H])c(O[H])c1[H].[H+]	0.26978	-759.429	-759.429	7.9089e+18
rp_9_3	RP4	RR-02-68fde653006abe70-16-F	[H]Oc1c([H])c([H])c(C([H])([H])C([H])([H])N([H])[H])c([H])c1O[H].O=C=O>>[H]OC(=O)C([H])(N([H])[H])C([H])([H])c1c([H])c([H])c(O[H])c(O[H])c1[H].[H+]	0.670261	-373.29	-373.29	7.9089e+18
rp_9_3	RP5	RR-02-26978d3ee02403de-16-F	[H]OC(=O)C(=O)C([H])([H])c1c([H])c([H])c(O[H])c(O[H])c1[H].N.N>>O=O.[H]OC(=O)C([H])(N([H])[H])C([H])([H])c1c([H])c([H])c(O[H])c(O[H])c1[H]	0.346517	411.727	394.612	7.9089e+18
rp_9_3	RP6	RR-02-20baed167ae6a503-16-F	[H]OC(=O)C([H])(N([H])[H])C([H])([H])c1c([H])c([H])c(O[H])c(O[H])c1[H].CC(O)C(O)C1CN=C2NC(=N)N=C(O)C2(O)N1>>O=O.[H]OC(=O)C([H])(N([H])[H])C([H])([H])c1c([H])c([H])c(O[H])c([H])c1[H].CC(O)C(O)C1CNc2[nH]c(=N)nc(O)c2N1	0.510615	756.978	774.093	7.9089e+18
rp_105_9	RP1	RR-02-8e6f62f722c74a91-16-F	[H]Oc1c([H])c(C([H])([H])C2([H])c3c([H])c(O[H])c(OC([H])([H])[H])c([H])c3C([H])([H])C([H])([H])N2C([H])([H])[H])c([H])c([H])c1OC([H])([H])[H].Nc1ncnc2c1ncn2C1OC(CSCCC(N)C(=O)O)C(O)C1O.Nc1ncnc2c1ncn2C1OC(CSCCC(N)C(=O)O)C(O)C1O.Nc1ncnc2c1ncn2C1OC(CSCCC(N)C(=O)O)C(O)C1O.[H+].[H+].[H+]>>[H]OC(=O)C([H])(N([H])[H])C([H])([H])C([H])([H])[S+](C([H])([H])[H])C([H])([H])C1([H])OC([H])(n2c([H])nc3c(N([H])[H])nc([H])nc32)C([H])(O[H])C1([H])O[H].[H]Oc1c([H])c([H])c(C([H])([H])C2([H])c3c([H])c(O[H])c(O[H])c([H])c3C([H])([H])C([H])([H])N2[H])c([H])c1O[H]	0.26978	2241.62	2156.05	2.35643e+18
rp_105_9	RP2	RR-02-024074fbeba6b33b-16-F	[H]Oc1c([H])c([H])c(C([H])([H])C2([H])c3c([H])c(O[H])c(O[H])c([H])c3C([H])([H])C([H])([H])N2[H])c([H])c1O[H].O>>[H]Oc1c([H])c([H])c(C([H])([H])C([H])([H])N([H])[H])c([H])c1O[H].[H]Oc1c([H])c([H])c(C([H])([H])C([H])=O)c([H])c1O[H]	0.26978	-194.562	-177.447	2.35643e+18
rp_105_9	RP3	RR-02-a2c92632f8d1fd5c-16-F	[H]Oc1c([H])c([H])c(C([H])([H])C([H])([H])N([H])[H])c([H])c1O[H].O>>O=O.[H]Oc1c([H])c([H])c(C([H])([H])C([H])([H])N([H])[H])c([H])c1[H].[H+].[H+]	0.468357	406.771	458.115	2.35643e+18
rp_105_9	RP4	RR-02-3fb7f7fdd169e3f6-16-F	[H]Oc1c([H])c([H])c(C([H])([H])C([H])=O)c([H])c1O[H].O=C=O>>[H]OC(=O)C(=O)C([H])([H])c1c([H])c([H])c(O[H])c(O[H])c1[H].[H+]	0.26978	-759.429	-759.429	2.35643e+18
rp_105_9	RP5	RR-02-3d734e3281769089-16-F	[H]OC(=O)C(=O)C([H])([H])c1c([H])c([H])c(O[H])c(O[H])c1[H].NC(CCC(=O)O)C(=O)O>>[H]OC(=O)C(=O)C([H])([H])C([H])([H])C(=O)O[H].[H]OC(=O)C([H])(N([H])[H])C([H])([H])c1c([H])c([H])c(O[H])c(O[H])c1[H]	1	-724.389	-724.389	2.35643e+18
rp_105_9	RP6	RR-02-b89d81379b50b31e-16-F	[H]OC(=O)C([H])(N([H])[H])C([H])([H])c1c([H])c([H])c(O[H])c(O[H])c1[H].O=C1C=C2CC(C(=O)O)NC2=CC1=O>>[H]OC(=O)C([H])(N([H])[H])C([H])([H])C1=C([H])C(=O)C(=O)C([H])=C1[H].[H]OC(=O)C1([H])N([H])c2c([H])c(O[H])c(O[H])c([H])c2C1([H])[H]	0.522002	-502.901	-502.901	2.35643e+18
rp_105_9	RP7	RR-02-c63cf6e6a61da709-16-F	[H]Oc1c([H])c([H])c(C([H])([H])C([H])([H])N([H])[H])c([H])c1[H].O=C=O>>[H]OC(=O)C([H])(N([H])[H])C([H])([H])c1c([H])c([H])c(O[H])c([H])c1[H].[H+]	0.526309	-750.926	-750.926	2.35643e+18
rp_105_9	RP8	RR-02-a84f507a6ed71802-16-F	[H]OC(=O)C([H])(N([H])[H])C([H])([H])C1=C([H])C(=O)C(=O)C([H])=C1[H].NC(Cc1ccc(O)c(O)c1)C(=O)O.O>>O=O.[H]OC(=O)C([H])(N([H])[H])C([H])([H])c1c([H])c([H])c(O[H])c([H])c1[H].NC(Cc1ccc(O)c(O)c1)C(=O)O	0.466747	54.0839	71.1987	2.35643e+18
rp_105_9	RP9	RR-02-167e2d5bf61d1b75-16-F	[H]OC(=O)C1([H])N([H])c2c([H])c(O[H])c(O[H])c([H])c2C1([H])[H].[H+]>>[H]OC(=O)C([H])(N([H])[H])C([H])([H])C1=C([H])C(=O)C(=O)C([H])=C1[H]	0.26978	53.2859	36.1711	2.35643e+18
rp_127_88	RP1	RR-02-b8624d1d170b82dd-16-F	[H]Oc1c([H])c(C([H])([H])C2([H])c3c([H])c(O[H])c(OC([H])([H])[H])c([H])c3C([H])([H])C([H])([H])N2C([H])([H])[H])c([H])c([H])c1OC([H])([H])[H].Nc1ncnc2c1ncn2C1OC(CSCCC(N)C(=O)O)C(O)C1O.[H+]>>[H]OC(=O)C([H])(N([H])[H])C([H])([H])C([H])([H])[S+](C([H])([H])[H])C([H])([H])C1([H])OC([H])(n2c([H])nc3c(N([H])[H])nc([H])nc32)C([H])(O[H])C1([H])O[H].[H]Oc1c([H])c([H])c(C([H])([H])C2([H])c3c([H])c(O[H])c(OC([H])([H])[H])c([H])c3C([H])([H])C([H])([H])N2C([H])([H])[H])c([H])c1O[H]	0.825169	1879.08	1861.97	2.35643e+18
rp_127_88	RP2	RR-02-eaa8779580937ba2-16-F	[H]Oc1c([H])c([H])c(C([H])([H])C2([H])c3c([H])c(O[H])c(OC([H])([H])[H])c([H])c3C([H])([H])C([H])([H])N2C([H])([H])[H])c([H])c1O[H].N=C(O)c1ccc[n+](C2OC(COP(=O)(O)OP(=O)(O)OCC3OC(n4cnc5c(N)ncnc54)C(OP(=O)(O)O)C3O)C(O)C2O)c1.O>>O=O.[H]N=C(O[H])C1=C([H])N(C2([H])OC([H])(C([H])([H])OP(=O)(O[H])OP(=O)(O[H])OC([H])([H])C3([H])OC([H])(n4c([H])nc5c(N([H])[H])nc([H])nc54)C([H])(OP(=O)(O[H])O[H])C3([H])O[H])C([H])(O[H])C2([H])O[H])C([H])=C([H])C1([H])[H].[H]Oc1c([H])c([H])c(C([H])([H])C2([H])c3c([H])c(O[H])c(OC([H])([H])[H])c([H])c3C([H])([H])C([H])([H])N2C([H])([H])[H])c([H])c1[H].[H+]	0.825169	-4085.74	-4051.51	2.35643e+18
rp_127_88	RP3	RR-02-01939a8b8a6c0e21-16-F	[H]Oc1c([H])c([H])c(C([H])([H])C2([H])c3c([H])c(O[H])c(OC([H])([H])[H])c([H])c3C([H])([H])C([H])([H])N2C([H])([H])[H])c([H])c1[H].[H+].Nc1ncnc2c1ncn2C1OC(CSCCC(N)C(=O)O)C(O)C1O>>[H]OC(=O)C([H])(N([H])[H])C([H])([H])C([H])([H])[S+](C([H])([H])[H])C([H])([H])C1([H])OC([H])(n2c([H])nc3c(N([H])[H])nc([H])nc32)C([H])(O[H])C1([H])O[H].[H]Oc1c([H])c([H])c(C([H])([H])C2([H])c3c([H])c(O[H])c(OC([H])([H])[H])c([H])c3C([H])([H])C([H])([H])N2[H])c([H])c1[H]	0.825169	994.814	977.699	2.35643e+18
rp_127_88	RP4	RR-02-9f9041f3f7afa34c-16-F	[H]Oc1c([H])c([H])c(C([H])([H])C2([H])c3c([H])c(O[H])c(O[H])c([H])c3C([H])([H])C([H])([H])N2[H])c([H])c1[H].O>>[H]Oc1c([H])c([H])c(C([H])([H])C([H])([H])N([H])[H])c([H])c1O[H].[H]Oc1c([H])c([H])c(C([H])([H])C([H])=O)c([H])c1[H]	0.702372	211.765	228.88	2.35643e+18
rp_127_88	RP5	RR-02-68fde653006abe70-16-F	[H]Oc1c([H])c([H])c(C([H])([H])C([H])([H])N([H])[H])c([H])c1O[H].O=C=O>>[H]OC(=O)C([H])(N([H])[H])C([H])([H])c1c([H])c([H])c(O[H])c(O[H])c1[H].[H+]	0.670261	-373.29	-373.29	2.35643e+18
rp_127_88	RP6	RR-02-b89d81379b50b31e-16-F	[H]OC(=O)C([H])(N([H])[H])C([H])([H])c1c([H])c([H])c(O[H])c(O[H])c1[H].O=C1C=C2CC(C(=O)O)NC2=CC1=O>>[H]OC(=O)C([H])(N([H])[H])C([H])([H])C1=C([H])C(=O)C(=O)C([H])=C1[H].[H]OC(=O)C1([H])N([H])c2c([H])c(O[H])c(O[H])c([H])c2C1([H])[H]	0.522002	-502.901	-502.901	2.35643e+18
rp_127_88	RP7	RR-02-e9ef5f61c7e39f1b-16-F	[H]Oc1c([H])c([H])c(C([H])([H])C([H])=O)c([H])c1[H].O=C=O>>[H]OC(=O)C(=O)C([H])([H])c1c([H])c([H])c(O[H])c([H])c1[H].[H+]	1	-759.424	-759.424	2.35643e+18
rp_127_88	RP8	RR-02-52bdf95f669a40ab-16-F	[H]Oc1c([H])c([H])c(C([H])([H])C2([H])c3c([H])c(O[H])c(OC([H])([H])[H])c([H])c3C([H])([H])C([H])([H])N2[H])c([H])c1[H].[H+].Nc1ncnc2c1ncn2C1OC(CSCCC(N)C(=O)O)C(O)C1O>>[H]OC(=O)C([H])(N([H])[H])C([H])([H])C([H])([H])[S+](C([H])([H])[H])C([H])([H])C1([H])OC([H])(n2c([H])nc3c(N([H])[H])nc([H])nc32)C([H])(O[H])C1([H])O[H].[H]Oc1c([H])c([H])c(C([H])([H])C2([H])c3c([H])c(O[H])c(O[H])c([H])c3C([H])([H])C([H])([H])N2[H])c([H])c1[H]	0.702372	111.715	94.5997	2.35643e+18
rp_127_88	RP9	RR-02-a84f507a6ed71802-16-F	[H]OC(=O)C([H])(N([H])[H])C([H])([H])C1=C([H])C(=O)C(=O)C([H])=C1[H].NC(Cc1ccc(O)c(O)c1)C(=O)O.O>>O=O.[H]OC(=O)C([H])(N([H])[H])C([H])([H])c1c([H])c([H])c(O[H])c([H])c1[H].NC(Cc1ccc(O)c(O)c1)C(=O)O	0.466747	54.0839	71.1987	2.35643e+18
rp_127_88	RP10	RR-02-167e2d5bf61d1b75-16-F	[H]OC(=O)C1([H])N([H])c2c([H])c(O[H])c(O[H])c([H])c2C1([H])[H]>>[H]OC(=O)C([H])(N([H])[H])C([H])([H])C1=C([H])C(=O)C(=O)C([H])=C1[H].[H+]	0.26978	53.2859	70.4008	2.35643e+18
rp_58_18	RP1	RR-02-b8624d1d170b82dd-16-F	[H]Oc1c([H])c(C([H])([H])C2([H])c3c([H])c(O[H])c(OC([H])([H])[H])c([H])c3C([H])([H])C([H])([H])N2C([H])([H])[H])c([H])c([H])c1OC([H])([H])[H].Nc1ncnc2c1ncn2C1OC(CSCCC(N)C(=O)O)C(O)C1O.[H+]>>[H]OC(=O)C([H])(N([H])[H])C([H])([H])C([H])([H])[S+](C([H])([H])[H])C([H])([H])C1([H])OC([H])(n2c([H])nc3c(N([H])[H])nc([H])nc32)C([H])(O[H])C1([H])O[H].[H]Oc1c([H])c([H])c(C([H])([H])C2([H])c3c([H])c(O[H])c(OC([H])([H])[H])c([H])c3C([H])([H])C([H])([H])N2C([H])([H])[H])c([H])c1O[H]	0.825169	1879.08	1861.97	2.35643e+18
rp_58_18	RP2	RR-02-bd8915f8c920c393-16-F	[H]Oc1c([H])c([H])c(C([H])([H])C2([H])c3c([H])c(O[H])c(OC([H])([H])[H])c([H])c3C([H])([H])C([H])([H])N2C([H])([H])[H])c([H])c1O[H].O>>O=O.[H]Oc1c([H])c([H])c(C([H])([H])C2([H])c3c([H])c(O[H])c(OC([H])([H])[H])c([H])c3C([H])([H])C([H])([H])N2C([H])([H])[H])c([H])c1[H]	0.468357	29.2992	46.414	2.35643e+18
rp_58_18	RP3	RR-02-a2c92632f8d1fd5c-16-F	[H]Oc1c([H])c([H])c(C([H])([H])C([H])([H])N([H])[H])c([H])c1O[H].O>>O=O.[H]Oc1c([H])c([H])c(C([H])([H])C([H])([H])N([H])[H])c([H])c1[H].[H+].[H+]	0.468357	406.771	458.115	2.35643e+18
rp_58_18	RP4	RR-02-01939a8b8a6c0e21-16-F	[H]Oc1c([H])c([H])c(C([H])([H])C2([H])c3c([H])c(O[H])c(OC([H])([H])[H])c([H])c3C([H])([H])C([H])([H])N2C([H])([H])[H])c([H])c1[H].[H+].Nc1ncnc2c1ncn2C1OC(CSCCC(N)C(=O)O)C(O)C1O>>[H]OC(=O)C([H])(N([H])[H])C([H])([H])C([H])([H])[S+](C([H])([H])[H])C([H])([H])C1([H])OC([H])(n2c([H])nc3c(N([H])[H])nc([H])nc32)C([H])(O[H])C1([H])O[H].[H]Oc1c([H])c([H])c(C([H])([H])C2([H])c3c([H])c(O[H])c(OC([H])([H])[H])c([H])c3C([H])([H])C([H])([H])N2[H])c([H])c1[H]	0.825169	994.814	977.699	2.35643e+18
rp_58_18	RP5	RR-02-9f9041f3f7afa34c-16-F	[H]Oc1c([H])c([H])c(C([H])([H])C2([H])c3c([H])c(O[H])c(O[H])c([H])c3C([H])([H])C([H])([H])N2[H])c([H])c1[H].O>>[H]Oc1c([H])c([H])c(C([H])([H])C([H])([H])N([H])[H])c([H])c1O[H].[H]Oc1c([H])c([H])c(C([H])([H])C([H])=O)c([H])c1[H]	0.702372	211.765	228.88	2.35643e+18
rp_58_18	RP6	RR-02-c63cf6e6a61da709-16-F	[H]Oc1c([H])c([H])c(C([H])([H])C([H])([H])N([H])[H])c([H])c1[H].O=C=O>>[H]OC(=O)C([H])(N([H])[H])C([H])([H])c1c([H])c([H])c(O[H])c([H])c1[H].[H+]	0.526309	-750.926	-750.926	2.35643e+18
rp_58_18	RP7	RR-02-01c6dfee5f1bb777-16-F	[H]Oc1c([H])c([H])c(C([H])([H])C([H])=O)c([H])c1[H].N>>[H]O[H].[H]Oc1c([H])c([H])c(C([H])([H])C([H])([H])N([H])[H])c([H])c1[H]	0.56053	498.32	481.205	2.35643e+18
rp_58_18	RP8	RR-02-52bdf95f669a40ab-16-F	[H]Oc1c([H])c([H])c(C([H])([H])C2([H])c3c([H])c(O[H])c(OC([H])([H])[H])c([H])c3C([H])([H])C([H])([H])N2[H])c([H])c1[H].[H+].Nc1ncnc2c1ncn2C1OC(CSCCC(N)C(=O)O)C(O)C1O>>[H]OC(=O)C([H])(N([H])[H])C([H])([H])C([H])([H])[S+](C([H])([H])[H])C([H])([H])C1([H])OC([H])(n2c([H])nc3c(N([H])[H])nc([H])nc32)C([H])(O[H])C1([H])O[H].[H]Oc1c([H])c([H])c(C([H])([H])C2([H])c3c([H])c(O[H])c(O[H])c([H])c3C([H])([H])C([H])([H])N2[H])c([H])c1[H]	0.702372	111.715	94.5997	2.35643e+18
rp_128_23	RP1	RR-02-b8624d1d170b82dd-16-F	[H]Oc1c([H])c(C([H])([H])C2([H])c3c([H])c(O[H])c(OC([H])([H])[H])c([H])c3C([H])([H])C([H])([H])N2C([H])([H])[H])c([H])c([H])c1OC([H])([H])[H].Nc1ncnc2c1ncn2C1OC(CSCCC(N)C(=O)O)C(O)C1O.[H+]>>[H]OC(=O)C([H])(N([H])[H])C([H])([H])C([H])([H])[S+](C([H])([H])[H])C([H])([H])C1([H])OC([H])(n2c([H])nc3c(N([H])[H])nc([H])nc32)C([H])(O[H])C1([H])O[H].[H]Oc1c([H])c([H])c(C([H])([H])C2([H])c3c([H])c(O[H])c(OC([H])([H])[H])c([H])c3C([H])([H])C([H])([H])N2C([H])([H])[H])c([H])c1O[H]	0.825169	1879.08	1861.97	2.35643e+18
rp_128_23	RP2	RR-02-bd8915f8c920c393-16-F	[H]Oc1c([H])c([H])c(C([H])([H])C2([H])c3c([H])c(O[H])c(OC([H])([H])[H])c([H])c3C([H])([H])C([H])([H])N2C([H])([H])[H])c([H])c1O[H].O>>O=O.[H]Oc1c([H])c([H])c(C([H])([H])C2([H])c3c([H])c(O[H])c(OC([H])([H])[H])c([H])c3C([H])([H])C([H])([H])N2C([H])([H])[H])c([H])c1[H]	0.468357	29.2992	46.414	2.35643e+18
rp_128_23	RP3	RR-02-01939a8b8a6c0e21-16-F	[H]Oc1c([H])c([H])c(C([H])([H])C2([H])c3c([H])c(O[H])c(OC([H])([H])[H])c([H])c3C([H])([H])C([H])([H])N2C([H])([H])[H])c([H])c1[H].[H+].Nc1ncnc2c1ncn2C1OC(CSCCC(N)C(=O)O)C(O)C1O>>[H]OC(=O)C([H])(N([H])[H])C([H])([H])C([H])([H])[S+](C([H])([H])[H])C([H])([H])C1([H])OC([H])(n2c([H])nc3c(N([H])[H])nc([H])nc32)C([H])(O[H])C1([H])O[H].[H]Oc1c([H])c([H])c(C([H])([H])C2([H])c3c([H])c(O[H])c(OC([H])([H])[H])c([H])c3C([H])([H])C([H])([H])N2[H])c([H])c1[H]	0.825169	994.814	977.699	2.35643e+18
rp_128_23	RP4	RR-02-9f9041f3f7afa34c-16-F	[H]Oc1c([H])c([H])c(C([H])([H])C2([H])c3c([H])c(O[H])c(O[H])c([H])c3C([H])([H])C([H])([H])N2[H])c([H])c1[H].O>>[H]Oc1c([H])c([H])c(C([H])([H])C([H])([H])N([H])[H])c([H])c1O[H].[H]Oc1c([H])c([H])c(C([H])([H])C([H])=O)c([H])c1[H]	0.702372	211.765	228.88	2.35643e+18
rp_128_23	RP5	RR-02-68fde653006abe70-16-F	[H]Oc1c([H])c([H])c(C([H])([H])C([H])([H])N([H])[H])c([H])c1O[H].O=C=O>>[H]OC(=O)C([H])(N([H])[H])C([H])([H])c1c([H])c([H])c(O[H])c(O[H])c1[H].[H+]	0.670261	-373.29	-373.29	2.35643e+18
rp_128_23	RP6	RR-02-3924ec7e36b7644d-16-F	[H]OC(=O)C([H])(N([H])[H])C([H])([H])c1c([H])c([H])c(O[H])c(O[H])c1[H].O=C(O)c1cc2cc(O)c(O)cc2[nH]1>>[H]OC(=O)C([H])(N([H])[H])C([H])([H])C1=C([H])C(=O)C(=O)C([H])=C1[H].[H]OC(=O)C1([H])N([H])c2c([H])c(O[H])c(O[H])c([H])c2C1([H])[H]	0.522002	-565.965	-565.965	2.35643e+18
rp_128_23	RP7	RR-02-e9ef5f61c7e39f1b-16-F	[H]Oc1c([H])c([H])c(C([H])([H])C([H])=O)c([H])c1[H].O=C=O>>[H]OC(=O)C(=O)C([H])([H])c1c([H])c([H])c(O[H])c([H])c1[H].[H+]	1	-759.424	-759.424	2.35643e+18
rp_128_23	RP8	RR-02-52bdf95f669a40ab-16-F	[H]Oc1c([H])c([H])c(C([H])([H])C2([H])c3c([H])c(O[H])c(OC([H])([H])[H])c([H])c3C([H])([H])C([H])([H])N2[H])c([H])c1[H].[H+].Nc1ncnc2c1ncn2C1OC(CSCCC(N)C(=O)O)C(O)C1O>>[H]OC(=O)C([H])(N([H])[H])C([H])([H])C([H])([H])[S+](C([H])([H])[H])C([H])([H])C1([H])OC([H])(n2c([H])nc3c(N([H])[H])nc([H])nc32)C([H])(O[H])C1([H])O[H].[H]Oc1c([H])c([H])c(C([H])([H])C2([H])c3c([H])c(O[H])c(O[H])c([H])c3C([H])([H])C([H])([H])N2[H])c([H])c1[H]	0.702372	111.715	94.5997	2.35643e+18
rp_128_23	RP9	RR-02-a84f507a6ed71802-16-F	[H]OC(=O)C([H])(N([H])[H])C([H])([H])C1=C([H])C(=O)C(=O)C([H])=C1[H].NC(Cc1ccc(O)c(O)c1)C(=O)O.O>>O=O.[H]OC(=O)C([H])(N([H])[H])C([H])([H])c1c([H])c([H])c(O[H])c([H])c1[H].NC(Cc1ccc(O)c(O)c1)C(=O)O	0.466747	54.0839	71.1987	2.35643e+18
rp_128_23	RP10	RR-02-167e2d5bf61d1b75-16-F	[H]OC(=O)C1([H])N([H])c2c([H])c(O[H])c(O[H])c([H])c2C1([H])[H].[H+]>>[H]OC(=O)C([H])(N([H])[H])C([H])([H])C1=C([H])C(=O)C(=O)C([H])=C1[H]	0.26978	53.2859	36.1711	2.35643e+18
rp_53_82	RP1	RR-02-116c97e4d5c218fd-16-F	[H]Oc1c([H])c(C([H])([H])C2([H])c3c([H])c(O[H])c(OC([H])([H])[H])c([H])c3C([H])([H])C([H])([H])N2C([H])([H])[H])c([H])c([H])c1OC([H])([H])[H].Nc1ncnc2c1ncn2C1OC(CSCCC(N)C(=O)O)C(O)C1O.[H+]>>[H]OC(=O)C([H])(N([H])[H])C([H])([H])C([H])([H])[S+](C([H])([H])[H])C([H])([H])C1([H])OC([H])(n2c([H])nc3c(N([H])[H])nc([H])nc32)C([H])(O[H])C1([H])O[H].[H]Oc1c([H])c(C([H])([H])C2([H])c3c([H])c(O[H])c(OC([H])([H])[H])c([H])c3C([H])([H])C([H])([H])N2[H])c([H])c([H])c1OC([H])([H])[H]	0.825169	1906.35	1889.23	2.35643e+18
rp_53_82	RP2	RR-02-ccaa016a5e65d5a6-16-F	[H]Oc1c([H])c(C([H])([H])C2([H])c3c([H])c(O[H])c(OC([H])([H])[H])c([H])c3C([H])([H])C([H])([H])N2[H])c([H])c([H])c1OC([H])([H])[H].[H+].Nc1ncnc2c1ncn2C1OC(CSCCC(N)C(=O)O)C(O)C1O>>[H]OC(=O)C([H])(N([H])[H])C([H])([H])C([H])([H])[S+](C([H])([H])[H])C([H])([H])C1([H])OC([H])(n2c([H])nc3c(N([H])[H])nc([H])nc32)C([H])(O[H])C1([H])O[H].[H]Oc1c([H])c([H])c(C([H])([H])C2([H])c3c([H])c(O[H])c(OC([H])([H])[H])c([H])c3C([H])([H])C([H])([H])N2[H])c([H])c1O[H]	1	1675.5	1658.38	2.35643e+18
rp_53_82	RP3	RR-02-681bde3300232e21-16-F	[H]Oc1c([H])c([H])c(C([H])([H])C([H])([H])N([H])[H])c([H])c1O[H].N=C(O)c1ccc[n+](C2OC(COP(=O)(O)OP(=O)(O)OCC3OC(n4cnc5c(N)ncnc54)C(O)C3O)C(O)C2O)c1.O>>O=O.[H]N=C(O[H])C1=C([H])N(C2([H])OC([H])(C([H])([H])OP(=O)(O[H])OP(=O)(O[H])OC([H])([H])C3([H])OC([H])(n4c([H])nc5c(N([H])[H])nc([H])nc54)C([H])(O[H])C3([H])O[H])C([H])(O[H])C2([H])O[H])C([H])=C([H])C1([H])[H].[H]Oc1c([H])c([H])c(C([H])([H])C([H])([H])N([H])[H])c([H])c1[H].[H+]	0.395008	-1942.66	-1908.43	2.35643e+18
rp_53_82	RP4	RR-02-f5a17eec1723b116-16-F	[H]Oc1c([H])c([H])c(C([H])([H])C2([H])c3c([H])c(O[H])c(OC([H])([H])[H])c([H])c3C([H])([H])C([H])([H])N2[H])c([H])c1O[H].[H+].[H+]>>[H]O[H].[H]Oc1c([H])c([H])c(C([H])([H])C2([H])c3c([H])c(O[H])c(OC([H])([H])[H])c([H])c3C([H])([H])C([H])([H])N2[H])c([H])c1[H]	0.26978	518.42	484.19	2.35643e+18
rp_53_82	RP5	RR-02-9f9041f3f7afa34c-16-F	[H]Oc1c([H])c([H])c(C([H])([H])C2([H])c3c([H])c(O[H])c(O[H])c([H])c3C([H])([H])C([H])([H])N2[H])c([H])c1[H].O>>[H]Oc1c([H])c([H])c(C([H])([H])C([H])([H])N([H])[H])c([H])c1O[H].[H]Oc1c([H])c([H])c(C([H])([H])C([H])=O)c([H])c1[H]	0.702372	211.765	228.88	2.35643e+18
rp_53_82	RP6	RR-02-c63cf6e6a61da709-16-F	[H]Oc1c([H])c([H])c(C([H])([H])C([H])([H])N([H])[H])c([H])c1[H].O=C=O>>[H]OC(=O)C([H])(N([H])[H])C([H])([H])c1c([H])c([H])c(O[H])c([H])c1[H].[H+]	0.526309	-750.926	-750.926	2.35643e+18
rp_53_82	RP7	RR-02-01c6dfee5f1bb777-16-F	[H]Oc1c([H])c([H])c(C([H])([H])C([H])=O)c([H])c1[H].N>>[H]O[H].[H]Oc1c([H])c([H])c(C([H])([H])C([H])([H])N([H])[H])c([H])c1[H]	0.56053	498.32	481.205	2.35643e+18
rp_53_82	RP8	RR-02-52bdf95f669a40ab-16-F	[H]Oc1c([H])c([H])c(C([H])([H])C2([H])c3c([H])c(O[H])c(OC([H])([H])[H])c([H])c3C([H])([H])C([H])([H])N2[H])c([H])c1[H].[H+].Nc1ncnc2c1ncn2C1OC(CSCCC(N)C(=O)O)C(O)C1O>>[H]OC(=O)C([H])(N([H])[H])C([H])([H])C([H])([H])[S+](C([H])([H])[H])C([H])([H])C1([H])OC([H])(n2c([H])nc3c(N([H])[H])nc([H])nc32)C([H])(O[H])C1([H])O[H].[H]Oc1c([H])c([H])c(C([H])([H])C2([H])c3c([H])c(O[H])c(O[H])c([H])c3C([H])([H])C([H])([H])N2[H])c([H])c1[H]	0.702372	111.715	94.5997	2.35643e+18
rp_98_102	RP1	RR-02-116c97e4d5c218fd-16-F	[H]Oc1c([H])c(C([H])([H])C2([H])c3c([H])c(O[H])c(OC([H])([H])[H])c([H])c3C([H])([H])C([H])([H])N2C([H])([H])[H])c([H])c([H])c1OC([H])([H])[H].Nc1ncnc2c1ncn2C1OC(CSCCC(N)C(=O)O)C(O)C1O.[H+]>>[H]OC(=O)C([H])(N([H])[H])C([H])([H])C([H])([H])[S+](C([H])([H])[H])C([H])([H])C1([H])OC([H])(n2c([H])nc3c(N([H])[H])nc([H])nc32)C([H])(O[H])C1([H])O[H].[H]Oc1c([H])c(C([H])([H])C2([H])c3c([H])c(O[H])c(OC([H])([H])[H])c([H])c3C([H])([H])C([H])([H])N2[H])c([H])c([H])c1OC([H])([H])[H]	0.825169	1906.35	1889.23	4.85836e+18
rp_98_102	RP2	RR-02-52bdf95f669a40ab-16-F	[H]Oc1c([H])c(C([H])([H])C2([H])c3c([H])c(O[H])c(OC([H])([H])[H])c([H])c3C([H])([H])C([H])([H])N2[H])c([H])c([H])c1OC([H])([H])[H].[H+].Nc1ncnc2c1ncn2C1OC(CSCCC(N)C(=O)O)C(O)C1O>>[H]OC(=O)C([H])(N([H])[H])C([H])([H])C([H])([H])[S+](C([H])([H])[H])C([H])([H])C1([H])OC([H])(n2c([H])nc3c(N([H])[H])nc([H])nc32)C([H])(O[H])C1([H])O[H].[H]Oc1c([H])c2c(c([H])c1O[H])C([H])(C([H])([H])c1c([H])c([H])c(OC([H])([H])[H])c(O[H])c1[H])N([H])C([H])([H])C2([H])[H]	0.702372	967.704	950.589	4.85836e+18
rp_98_102	RP3	RR-02-7d4760db5cef72bd-16-F	[H]Oc1c([H])c([H])c(C([H])([H])C2([H])c3c([H])c(O[H])c(O[H])c([H])c3C([H])([H])C([H])([H])N2[H])c([H])c1O[H].O>>[H]Oc1c([H])c([H])c(C([H])([H])C([H])([H])N([H])[H])c([H])c1O[H].[H]Oc1c([H])c([H])c(C([H])([H])C([H])=O)c([H])c1O[H]	0.702372	-194.562	-177.447	4.85836e+18
rp_98_102	RP4	RR-02-681bde3300232e21-16-F	[H]Oc1c([H])c([H])c(C([H])([H])C([H])([H])N([H])[H])c([H])c1O[H].N=C(O)c1ccc[n+](C2OC(COP(=O)(O)OP(=O)(O)OCC3OC(n4cnc5c(N)ncnc54)C(O)C3O)C(O)C2O)c1.O>>O=O.[H]N=C(O[H])C1=C([H])N(C2([H])OC([H])(C([H])([H])OP(=O)(O[H])OP(=O)(O[H])OC([H])([H])C3([H])OC([H])(n4c([H])nc5c(N([H])[H])nc([H])nc54)C([H])(O[H])C3([H])O[H])C([H])(O[H])C2([H])O[H])C([H])=C([H])C1([H])[H].[H]Oc1c([H])c([H])c(C([H])([H])C([H])([H])N([H])[H])c([H])c1[H].[H+]	0.395008	-1942.66	-1908.43	4.85836e+18
rp_98_102	RP5	RR-02-3fb7f7fdd169e3f6-16-F	[H]Oc1c([H])c([H])c(C([H])([H])C([H])=O)c([H])c1O[H].O=C=O>>[H]OC(=O)C(=O)C([H])([H])c1c([H])c([H])c(O[H])c(O[H])c1[H].[H+]	0.26978	-759.429	-759.429	4.85836e+18
rp_98_102	RP6	RR-02-ccaa016a5e65d5a6-16-F	[H]Oc1c([H])c2c(c([H])c1O[H])C([H])(C([H])([H])c1c([H])c([H])c(OC([H])([H])[H])c(O[H])c1[H])N([H])C([H])([H])C2([H])[H].[H+].Nc1ncnc2c1ncn2C1OC(CSCCC(N)C(=O)O)C(O)C1O>>[H]OC(=O)C([H])(N([H])[H])C([H])([H])C([H])([H])[S+](C([H])([H])[H])C([H])([H])C1([H])OC([H])(n2c([H])nc3c(N([H])[H])nc([H])nc32)C([H])(O[H])C1([H])O[H].[H]Oc1c([H])c([H])c(C([H])([H])C2([H])c3c([H])c(O[H])c(O[H])c([H])c3C([H])([H])C([H])([H])N2[H])c([H])c1O[H]	1	914.969	880.739	4.85836e+18
rp_98_102	RP7	RR-02-26978d3ee02403de-16-F	[H]OC(=O)C(=O)C([H])([H])c1c([H])c([H])c(O[H])c(O[H])c1[H].N.N>>O=O.[H]OC(=O)C([H])(N([H])[H])C([H])([H])c1c([H])c([H])c(O[H])c(O[H])c1[H]	0.346517	411.727	394.612	4.85836e+18
rp_98_102	RP8	RR-02-20baed167ae6a503-16-F	[H]OC(=O)C([H])(N([H])[H])C([H])([H])c1c([H])c([H])c(O[H])c(O[H])c1[H]>>O=O.[H]OC(=O)C([H])(N([H])[H])C([H])([H])c1c([H])c([H])c(O[H])c([H])c1[H].CC(O)C(O)C1CNc2[nH]c(=N)nc(O)c2N1	0.510615	756.978	774.093	4.85836e+18
rp_98_102	RP9	RR-02-c63cf6e6a61da709-16-F	[H]Oc1c([H])c([H])c(C([H])([H])C([H])([H])N([H])[H])c([H])c1[H].O=C=O>>[H]OC(=O)C([H])(N([H])[H])C([H])([H])c1c([H])c([H])c(O[H])c([H])c1[H].[H+]	0.526309	-750.926	-750.926	4.85836e+18
rp_128_259	RP1	RR-02-b8624d1d170b82dd-16-F	[H]Oc1c([H])c(C([H])([H])C2([H])c3c([H])c(O[H])c(OC([H])([H])[H])c([H])c3C([H])([H])C([H])([H])N2C([H])([H])[H])c([H])c([H])c1OC([H])([H])[H].Nc1ncnc2c1ncn2C1OC(CSCCC(N)C(=O)O)C(O)C1O.[H+]>>[H]OC(=O)C([H])(N([H])[H])C([H])([H])C([H])([H])[S+](C([H])([H])[H])C([H])([H])C1([H])OC([H])(n2c([H])nc3c(N([H])[H])nc([H])nc32)C([H])(O[H])C1([H])O[H].[H]Oc1c([H])c([H])c(C([H])([H])C2([H])c3c([H])c(O[H])c(OC([H])([H])[H])c([H])c3C([H])([H])C([H])([H])N2C([H])([H])[H])c([H])c1O[H]	0.825169	1879.08	1861.97	4.85836e+18
rp_128_259	RP2	RR-02-bd8915f8c920c393-16-F	[H]Oc1c([H])c([H])c(C([H])([H])C2([H])c3c([H])c(O[H])c(OC([H])([H])[H])c([H])c3C([H])([H])C([H])([H])N2C([H])([H])[H])c([H])c1O[H].O>>O=O.[H]Oc1c([H])c([H])c(C([H])([H])C2([H])c3c([H])c(O[H])c(OC([H])([H])[H])c([H])c3C([H])([H])C([H])([H])N2C([H])([H])[H])c([H])c1[H]	0.468357	29.2992	46.414	4.85836e+18
rp_128_259	RP3	RR-02-01939a8b8a6c0e21-16-F	[H]Oc1c([H])c([H])c(C([H])([H])C2([H])c3c([H])c(O[H])c(OC([H])([H])[H])c([H])c3C([H])([H])C([H])([H])N2C([H])([H])[H])c([H])c1[H].[H+].Nc1ncnc2c1ncn2C1OC(CSCCC(N)C(=O)O)C(O)C1O>>[H]OC(=O)C([H])(N([H])[H])C([H])([H])C([H])([H])[S+](C([H])([H])[H])C([H])([H])C1([H])OC([H])(n2c([H])nc3c(N([H])[H])nc([H])nc32)C([H])(O[H])C1([H])O[H].[H]Oc1c([H])c([H])c(C([H])([H])C2([H])c3c([H])c(O[H])c(OC([H])([H])[H])c([H])c3C([H])([H])C([H])([H])N2[H])c([H])c1[H]	0.825169	994.814	977.699	4.85836e+18
rp_128_259	RP4	RR-02-9f9041f3f7afa34c-16-F	[H]Oc1c([H])c([H])c(C([H])([H])C2([H])c3c([H])c(O[H])c(O[H])c([H])c3C([H])([H])C([H])([H])N2[H])c([H])c1[H].O>>[H]Oc1c([H])c([H])c(C([H])([H])C([H])([H])N([H])[H])c([H])c1O[H].[H]Oc1c([H])c([H])c(C([H])([H])C([H])=O)c([H])c1[H]	0.702372	211.765	228.88	4.85836e+18
rp_128_259	RP5	RR-02-68fde653006abe70-16-F	[H]Oc1c([H])c([H])c(C([H])([H])C([H])([H])N([H])[H])c([H])c1O[H].O=C=O>>[H]OC(=O)C([H])(N([H])[H])C([H])([H])c1c([H])c([H])c(O[H])c(O[H])c1[H].[H+]	0.670261	-373.29	-373.29	4.85836e+18
rp_128_259	RP6	RR-02-b89d81379b50b31e-16-F	[H]OC(=O)C([H])(N([H])[H])C([H])([H])c1c([H])c([H])c(O[H])c(O[H])c1[H].O=C1C=C2CC(C(=O)O)NC2=CC1=O>>[H]OC(=O)C([H])(N([H])[H])C([H])([H])C1=C([H])C(=O)C(=O)C([H])=C1[H].[H]OC(=O)C1([H])N([H])c2c([H])c(O[H])c(O[H])c([H])c2C1([H])[H]	0.522002	-502.901	-502.901	4.85836e+18
rp_128_259	RP7	RR-02-e9ef5f61c7e39f1b-16-F	[H]Oc1c([H])c([H])c(C([H])([H])C([H])=O)c([H])c1[H].O=C=O>>[H]OC(=O)C(=O)C([H])([H])c1c([H])c([H])c(O[H])c([H])c1[H].[H+]	1	-759.424	-759.424	4.85836e+18
rp_128_259	RP8	RR-02-52bdf95f669a40ab-16-F	[H]Oc1c([H])c([H])c(C([H])([H])C2([H])c3c([H])c(O[H])c(OC([H])([H])[H])c([H])c3C([H])([H])C([H])([H])N2[H])c([H])c1[H].[H+].Nc1ncnc2c1ncn2C1OC(CSCCC(N)C(=O)O)C(O)C1O>>[H]OC(=O)C([H])(N([H])[H])C([H])([H])C([H])([H])[S+](C([H])([H])[H])C([H])([H])C1([H])OC([H])(n2c([H])nc3c(N([H])[H])nc([H])nc32)C([H])(O[H])C1([H])O[H].[H]Oc1c([H])c([H])c(C([H])([H])C2([H])c3c([H])c(O[H])c(O[H])c([H])c3C([H])([H])C([H])([H])N2[H])c([H])c1[H]	0.702372	111.715	94.5997	4.85836e+18
rp_128_259	RP9	RR-02-95933e48547f046b-16-F	[H]OC(=O)C([H])(N([H])[H])C([H])([H])C1=C([H])C(=O)C(=O)C([H])=C1[H].O>>O=O.[H]OC(=O)C([H])(N([H])[H])C([H])([H])c1c([H])c([H])c(O[H])c([H])c1[H]	1	54.0839	71.1987	4.85836e+18
rp_128_259	RP10	RR-02-167e2d5bf61d1b75-16-F	[H]OC(=O)C1([H])N([H])c2c([H])c(O[H])c(O[H])c([H])c2C1([H])[H].[H+]>>[H]OC(=O)C([H])(N([H])[H])C([H])([H])C1=C([H])C(=O)C(=O)C([H])=C1[H]	0.26978	53.2859	36.1711	4.85836e+18
rp_88_131	RP1	RR-02-116c97e4d5c218fd-16-F	[H]Oc1c([H])c(C([H])([H])C2([H])c3c([H])c(O[H])c(OC([H])([H])[H])c([H])c3C([H])([H])C([H])([H])N2C([H])([H])[H])c([H])c([H])c1OC([H])([H])[H].Nc1ncnc2c1ncn2C1OC(CSCCC(N)C(=O)O)C(O)C1O.[H+]>>[H]OC(=O)C([H])(N([H])[H])C([H])([H])C([H])([H])[S+](C([H])([H])[H])C([H])([H])C1([H])OC([H])(n2c([H])nc3c(N([H])[H])nc([H])nc32)C([H])(O[H])C1([H])O[H].[H]Oc1c([H])c(C([H])([H])C2([H])c3c([H])c(O[H])c(OC([H])([H])[H])c([H])c3C([H])([H])C([H])([H])N2[H])c([H])c([H])c1OC([H])([H])[H]	0.825169	1906.35	1889.23	4.85836e+18
rp_88_131	RP2	RR-02-52bdf95f669a40ab-16-F	[H]Oc1c([H])c(C([H])([H])C2([H])c3c([H])c(O[H])c(OC([H])([H])[H])c([H])c3C([H])([H])C([H])([H])N2[H])c([H])c([H])c1OC([H])([H])[H].[H+].Nc1ncnc2c1ncn2C1OC(CSCCC(N)C(=O)O)C(O)C1O>>[H]OC(=O)C([H])(N([H])[H])C([H])([H])C([H])([H])[S+](C([H])([H])[H])C([H])([H])C1([H])OC([H])(n2c([H])nc3c(N([H])[H])nc([H])nc32)C([H])(O[H])C1([H])O[H].[H]Oc1c([H])c2c(c([H])c1O[H])C([H])(C([H])([H])c1c([H])c([H])c(OC([H])([H])[H])c(O[H])c1[H])N([H])C([H])([H])C2([H])[H]	0.702372	967.704	950.589	4.85836e+18
rp_88_131	RP3	RR-02-f5a17eec1723b116-16-F	[H]Oc1c([H])c([H])c(C([H])([H])C2([H])c3c([H])c(O[H])c(O[H])c([H])c3C([H])([H])C([H])([H])N2[H])c([H])c1O[H].[H+].[H+]>>[H]O[H].[H]Oc1c([H])c([H])c(C([H])([H])C2([H])c3c([H])c(O[H])c(O[H])c([H])c3C([H])([H])C([H])([H])N2[H])c([H])c1[H]	0.26978	112.087	77.8574	4.85836e+18
rp_88_131	RP4	RR-02-9f9041f3f7afa34c-16-F	[H]Oc1c([H])c([H])c(C([H])([H])C2([H])c3c([H])c(O[H])c(O[H])c([H])c3C([H])([H])C([H])([H])N2[H])c([H])c1[H].O>>[H]Oc1c([H])c([H])c(C([H])([H])C([H])([H])N([H])[H])c([H])c1O[H].[H]Oc1c([H])c([H])c(C([H])([H])C([H])=O)c([H])c1[H]	0.702372	211.765	228.88	4.85836e+18
rp_88_131	RP5	RR-02-ccaa016a5e65d5a6-16-F	[H]Oc1c([H])c2c(c([H])c1O[H])C([H])(C([H])([H])c1c([H])c([H])c(OC([H])([H])[H])c(O[H])c1[H])N([H])C([H])([H])C2([H])[H].[H+].Nc1ncnc2c1ncn2C1OC(CSCCC(N)C(=O)O)C(O)C1O>>[H]OC(=O)C([H])(N([H])[H])C([H])([H])C([H])([H])[S+](C([H])([H])[H])C([H])([H])C1([H])OC([H])(n2c([H])nc3c(N([H])[H])nc([H])nc32)C([H])(O[H])C1([H])O[H].[H]Oc1c([H])c([H])c(C([H])([H])C2([H])c3c([H])c(O[H])c(O[H])c([H])c3C([H])([H])C([H])([H])N2[H])c([H])c1O[H]	1	1225.84	1208.73	4.85836e+18
rp_88_131	RP6	RR-02-68fde653006abe70-16-F	[H]Oc1c([H])c([H])c(C([H])([H])C([H])([H])N([H])[H])c([H])c1O[H].O=C=O>>[H]OC(=O)C([H])(N([H])[H])C([H])([H])c1c([H])c([H])c(O[H])c(O[H])c1[H].[H+]	0.670261	-373.29	-373.29	4.85836e+18
rp_88_131	RP7	RR-02-20baed167ae6a503-16-F	[H]OC(=O)C([H])(N([H])[H])C([H])([H])c1c([H])c([H])c(O[H])c(O[H])c1[H]>>O=O.[H]OC(=O)C([H])(N([H])[H])C([H])([H])c1c([H])c([H])c(O[H])c([H])c1[H].CC(O)C(O)C1CNc2[nH]c(=N)nc(O)c2N1	0.510615	756.978	774.093	4.85836e+18
rp_88_131	RP8	RR-02-c63cf6e6a61da709-16-F	[H]Oc1c([H])c([H])c(C([H])([H])C([H])([H])N([H])[H])c([H])c1[H].O=C=O>>[H]OC(=O)C([H])(N([H])[H])C([H])([H])c1c([H])c([H])c(O[H])c([H])c1[H].[H+]	0.526309	-750.926	-750.926	4.85836e+18
rp_88_131	RP9	RR-02-01c6dfee5f1bb777-16-F	[H]Oc1c([H])c([H])c(C([H])([H])C([H])=O)c([H])c1[H].N>>[H]O[H].[H]Oc1c([H])c([H])c(C([H])([H])C([H])([H])N([H])[H])c([H])c1[H]	0.56053	498.32	481.205	4.85836e+18
rp_121_27	RP1	RR-02-b8624d1d170b82dd-16-F	[H]Oc1c([H])c(C([H])([H])C2([H])c3c([H])c(O[H])c(OC([H])([H])[H])c([H])c3C([H])([H])C([H])([H])N2C([H])([H])[H])c([H])c([H])c1OC([H])([H])[H].Nc1ncnc2c1ncn2C1OC(CSCCC(N)C(=O)O)C(O)C1O.[H+]>>[H]OC(=O)C([H])(N([H])[H])C([H])([H])C([H])([H])[S+](C([H])([H])[H])C([H])([H])C1([H])OC([H])(n2c([H])nc3c(N([H])[H])nc([H])nc32)C([H])(O[H])C1([H])O[H].[H]Oc1c([H])c([H])c(C([H])([H])C2([H])c3c([H])c(O[H])c(OC([H])([H])[H])c([H])c3C([H])([H])C([H])([H])N2C([H])([H])[H])c([H])c1O[H]	0.825169	1879.08	1861.97	4.85836e+18
rp_121_27	RP2	RR-02-2a71c77ee4ce68dd-16-F	[H]Oc1c([H])c([H])c(C([H])([H])C2([H])c3c([H])c(O[H])c(OC([H])([H])[H])c([H])c3C([H])([H])C([H])([H])N2C([H])([H])[H])c([H])c1O[H].[H+].Nc1ncnc2c1ncn2C1OC(CSCCC(N)C(=O)O)C(O)C1O>>[H]OC(=O)C([H])(N([H])[H])C([H])([H])C([H])([H])[S+](C([H])([H])[H])C([H])([H])C1([H])OC([H])(n2c([H])nc3c(N([H])[H])nc([H])nc32)C([H])(O[H])C1([H])O[H].[H]Oc1c([H])c([H])c(C([H])([H])C2([H])c3c([H])c(O[H])c(OC([H])([H])[H])c([H])c3C([H])([H])C([H])([H])N2[H])c([H])c1O[H]	0.825169	1305.85	1305.85	4.85836e+18
rp_121_27	RP3	RR-02-f5a17eec1723b116-16-F	[H]Oc1c([H])c([H])c(C([H])([H])C2([H])c3c([H])c(O[H])c(OC([H])([H])[H])c([H])c3C([H])([H])C([H])([H])N2[H])c([H])c1O[H].[H+].[H+]>>[H]O[H].[H]Oc1c([H])c([H])c(C([H])([H])C2([H])c3c([H])c(O[H])c(OC([H])([H])[H])c([H])c3C([H])([H])C([H])([H])N2[H])c([H])c1[H]	0.26978	518.42	484.19	4.85836e+18
rp_121_27	RP4	RR-02-9f9041f3f7afa34c-16-F	[H]Oc1c([H])c([H])c(C([H])([H])C2([H])c3c([H])c(O[H])c(O[H])c([H])c3C([H])([H])C([H])([H])N2[H])c([H])c1[H].O>>[H]Oc1c([H])c([H])c(C([H])([H])C([H])([H])N([H])[H])c([H])c1O[H].[H]Oc1c([H])c([H])c(C([H])([H])C([H])=O)c([H])c1[H]	0.702372	211.765	228.88	4.85836e+18
rp_121_27	RP5	RR-02-68fde653006abe70-16-F	[H]Oc1c([H])c([H])c(C([H])([H])C([H])([H])N([H])[H])c([H])c1O[H].O=C=O>>[H]OC(=O)C([H])(N([H])[H])C([H])([H])c1c([H])c([H])c(O[H])c(O[H])c1[H].[H+]	0.670261	-373.29	-373.29	4.85836e+18
rp_121_27	RP6	RR-02-20baed167ae6a503-16-F	[H]OC(=O)C([H])(N([H])[H])C([H])([H])c1c([H])c([H])c(O[H])c(O[H])c1[H]>>O=O.[H]OC(=O)C([H])(N([H])[H])C([H])([H])c1c([H])c([H])c(O[H])c([H])c1[H].CC(O)C(O)C1CNc2[nH]c(=N)nc(O)c2N1	0.510615	756.978	774.093	4.85836e+18
rp_121_27	RP7	RR-02-c63cf6e6a61da709-16-F	[H]Oc1c([H])c([H])c(C([H])([H])C([H])([H])N([H])[H])c([H])c1[H].O=C=O>>[H]OC(=O)C([H])(N([H])[H])C([H])([H])c1c([H])c([H])c(O[H])c([H])c1[H].[H+]	0.526309	-750.926	-750.926	4.85836e+18
rp_121_27	RP8	RR-02-78ecb04b450b938d-16-F	[H]Oc1c([H])c([H])c(C([H])([H])C([H])=O)c([H])c1[H].N>>[H]Oc1c([H])c([H])c(C([H])(O[H])C([H])([H])N([H])[H])c([H])c1[H]	0.297978	181.457	164.342	4.85836e+18
rp_121_27	RP9	RR-02-52bdf95f669a40ab-16-F	[H]Oc1c([H])c([H])c(C([H])([H])C2([H])c3c([H])c(O[H])c(OC([H])([H])[H])c([H])c3C([H])([H])C([H])([H])N2[H])c([H])c1[H].[H+].Nc1ncnc2c1ncn2C1OC(CSCCC(N)C(=O)O)C(O)C1O>>[H]OC(=O)C([H])(N([H])[H])C([H])([H])C([H])([H])[S+](C([H])([H])[H])C([H])([H])C1([H])OC([H])(n2c([H])nc3c(N([H])[H])nc([H])nc32)C([H])(O[H])C1([H])O[H].[H]Oc1c([H])c([H])c(C([H])([H])C2([H])c3c([H])c(O[H])c(O[H])c([H])c3C([H])([H])C([H])([H])N2[H])c([H])c1[H]	0.702372	111.715	94.5997	4.85836e+18
rp_121_27	RP10	RR-02-a3f8c67a38e043f6-16-F	[H]Oc1c([H])c([H])c(C([H])(O[H])C([H])([H])N([H])[H])c([H])c1[H].O=C1O[C-](C(O)CO)C(=O)C1=O.O>>O=O.[H]Oc1c([H])c([H])c(C([H])([H])C([H])([H])N([H])[H])c([H])c1[H].O=C1OC(C(O)CO)C(O)=C1O	0.501027	-1187.43	-1170.31	4.85836e+18
rp_97_727	RP1	RR-02-116c97e4d5c218fd-16-F	[H]Oc1c([H])c(C([H])([H])C2([H])c3c([H])c(O[H])c(OC([H])([H])[H])c([H])c3C([H])([H])C([H])([H])N2C([H])([H])[H])c([H])c([H])c1OC([H])([H])[H].Nc1ncnc2c1ncn2C1OC(CSCCC(N)C(=O)O)C(O)C1O.[H+]>>[H]OC(=O)C([H])(N([H])[H])C([H])([H])C([H])([H])[S+](C([H])([H])[H])C([H])([H])C1([H])OC([H])(n2c([H])nc3c(N([H])[H])nc([H])nc32)C([H])(O[H])C1([H])O[H].[H]Oc1c([H])c(C([H])([H])C2([H])c3c([H])c(O[H])c(OC([H])([H])[H])c([H])c3C([H])([H])C([H])([H])N2[H])c([H])c([H])c1OC([H])([H])[H]	0.825169	1906.35	1889.23	4.85836e+18
rp_97_727	RP2	RR-02-52bdf95f669a40ab-16-F	[H]Oc1c([H])c(C([H])([H])C2([H])c3c([H])c(O[H])c(OC([H])([H])[H])c([H])c3C([H])([H])C([H])([H])N2[H])c([H])c([H])c1OC([H])([H])[H].[H+].Nc1ncnc2c1ncn2C1OC(CSCCC(N)C(=O)O)C(O)C1O>>[H]OC(=O)C([H])(N([H])[H])C([H])([H])C([H])([H])[S+](C([H])([H])[H])C([H])([H])C1([H])OC([H])(n2c([H])nc3c(N([H])[H])nc([H])nc32)C([H])(O[H])C1([H])O[H].[H]Oc1c([H])c2c(c([H])c1O[H])C([H])(C([H])([H])c1c([H])c([H])c(OC([H])([H])[H])c(O[H])c1[H])N([H])C([H])([H])C2([H])[H]	0.702372	967.704	950.589	4.85836e+18
rp_97_727	RP3	RR-02-024074fbeba6b33b-16-F	[H]Oc1c([H])c([H])c(C([H])([H])C2([H])c3c([H])c(O[H])c(O[H])c([H])c3C([H])([H])C([H])([H])N2[H])c([H])c1O[H].O>>[H]Oc1c([H])c([H])c(C([H])([H])C([H])([H])N([H])[H])c([H])c1O[H].[H]Oc1c([H])c([H])c(C([H])([H])C([H])=O)c([H])c1O[H]	0.26978	-194.562	-177.447	4.85836e+18
rp_97_727	RP4	RR-02-cca6603563a0db59-16-F	[H]Oc1c([H])c([H])c(C([H])([H])C([H])=O)c([H])c1O[H].N.OO>>[H]O[H].[H]Oc1c([H])c([H])c(C([H])([H])C([H])([H])N([H])[H])c([H])c1O[H].O=O	1	51.3872	34.2723	4.85836e+18
rp_97_727	RP5	RR-02-ccaa016a5e65d5a6-16-F	[H]Oc1c([H])c2c(c([H])c1O[H])C([H])(C([H])([H])c1c([H])c([H])c(OC([H])([H])[H])c(O[H])c1[H])N([H])C([H])([H])C2([H])[H].[H+].Nc1ncnc2c1ncn2C1OC(CSCCC(N)C(=O)O)C(O)C1O>>[H]OC(=O)C([H])(N([H])[H])C([H])([H])C([H])([H])[S+](C([H])([H])[H])C([H])([H])C1([H])OC([H])(n2c([H])nc3c(N([H])[H])nc([H])nc32)C([H])(O[H])C1([H])O[H].[H]Oc1c([H])c([H])c(C([H])([H])C2([H])c3c([H])c(O[H])c(O[H])c([H])c3C([H])([H])C([H])([H])N2[H])c([H])c1O[H]	1	914.969	880.739	4.85836e+18
rp_97_727	RP6	RR-02-68fde653006abe70-16-F	[H]Oc1c([H])c([H])c(C([H])([H])C([H])([H])N([H])[H])c([H])c1O[H].O=C=O>>[H]OC(=O)C([H])(N([H])[H])C([H])([H])c1c([H])c([H])c(O[H])c(O[H])c1[H].[H+]	0.670261	-373.29	-373.29	4.85836e+18
rp_97_727	RP7	RR-02-b89d81379b50b31e-16-F	[H]OC(=O)C([H])(N([H])[H])C([H])([H])c1c([H])c([H])c(O[H])c(O[H])c1[H].O=C1C=C2CC(C(=O)O)NC2=CC1=O>>[H]OC(=O)C([H])(N([H])[H])C([H])([H])C1=C([H])C(=O)C(=O)C([H])=C1[H].[H]OC(=O)C1([H])N([H])c2c([H])c(O[H])c(O[H])c([H])c2C1([H])[H]	0.522002	-502.901	-502.901	4.85836e+18
rp_97_727	RP8	RR-02-95933e48547f046b-16-F	[H]OC(=O)C([H])(N([H])[H])C([H])([H])C1=C([H])C(=O)C(=O)C([H])=C1[H].O>>O=O.[H]OC(=O)C([H])(N([H])[H])C([H])([H])c1c([H])c([H])c(O[H])c([H])c1[H]	1	54.0839	71.1987	4.85836e+18
rp_97_727	RP9	RR-02-167e2d5bf61d1b75-16-F	[H]OC(=O)C1([H])N([H])c2c([H])c(O[H])c(O[H])c([H])c2C1([H])[H].[H+]>>[H]OC(=O)C([H])(N([H])[H])C([H])([H])C1=C([H])C(=O)C(=O)C([H])=C1[H]	0.26978	53.2859	36.1711	4.85836e+18
rp_54_86	RP1	RR-02-116c97e4d5c218fd-16-F	[H]Oc1c([H])c(C([H])([H])C2([H])c3c([H])c(O[H])c(OC([H])([H])[H])c([H])c3C([H])([H])C([H])([H])N2C([H])([H])[H])c([H])c([H])c1OC([H])([H])[H].Nc1ncnc2c1ncn2C1OC(CSCCC(N)C(=O)O)C(O)C1O.[H+]>>[H]OC(=O)C([H])(N([H])[H])C([H])([H])C([H])([H])[S+](C([H])([H])[H])C([H])([H])C1([H])OC([H])(n2c([H])nc3c(N([H])[H])nc([H])nc32)C([H])(O[H])C1([H])O[H].[H]Oc1c([H])c(C([H])([H])C2([H])c3c([H])c(O[H])c(OC([H])([H])[H])c([H])c3C([H])([H])C([H])([H])N2[H])c([H])c([H])c1OC([H])([H])[H]	0.825169	1906.35	1889.23	2.73279e+18
rp_54_86	RP2	RR-02-ccaa016a5e65d5a6-16-F	[H]Oc1c([H])c(C([H])([H])C2([H])c3c([H])c(O[H])c(OC([H])([H])[H])c([H])c3C([H])([H])C([H])([H])N2[H])c([H])c([H])c1OC([H])([H])[H].[H+].Nc1ncnc2c1ncn2C1OC(CSCCC(N)C(=O)O)C(O)C1O>>[H]OC(=O)C([H])(N([H])[H])C([H])([H])C([H])([H])[S+](C([H])([H])[H])C([H])([H])C1([H])OC([H])(n2c([H])nc3c(N([H])[H])nc([H])nc32)C([H])(O[H])C1([H])O[H].[H]Oc1c([H])c([H])c(C([H])([H])C2([H])c3c([H])c(O[H])c(OC([H])([H])[H])c([H])c3C([H])([H])C([H])([H])N2[H])c([H])c1O[H]	1	1675.5	1658.38	2.73279e+18
rp_54_86	RP3	RR-02-a2c92632f8d1fd5c-16-F	[H]Oc1c([H])c([H])c(C([H])([H])C([H])([H])N([H])[H])c([H])c1O[H].O>>O=O.[H]Oc1c([H])c([H])c(C([H])([H])C([H])([H])N([H])[H])c([H])c1[H].[H+].[H+]	0.468357	406.771	458.115	2.73279e+18
rp_54_86	RP4	RR-02-f5a17eec1723b116-16-F	[H]Oc1c([H])c([H])c(C([H])([H])C2([H])c3c([H])c(O[H])c(OC([H])([H])[H])c([H])c3C([H])([H])C([H])([H])N2[H])c([H])c1O[H].[H+].[H+]>>[H]O[H].[H]Oc1c([H])c([H])c(C([H])([H])C2([H])c3c([H])c(O[H])c(OC([H])([H])[H])c([H])c3C([H])([H])C([H])([H])N2[H])c([H])c1[H]	0.26978	518.42	484.19	2.73279e+18
rp_54_86	RP5	RR-02-9f9041f3f7afa34c-16-F	[H]Oc1c([H])c([H])c(C([H])([H])C2([H])c3c([H])c(O[H])c(O[H])c([H])c3C([H])([H])C([H])([H])N2[H])c([H])c1[H].O>>[H]Oc1c([H])c([H])c(C([H])([H])C([H])([H])N([H])[H])c([H])c1O[H].[H]Oc1c([H])c([H])c(C([H])([H])C([H])=O)c([H])c1[H]	0.702372	211.765	228.88	2.73279e+18
rp_54_86	RP6	RR-02-c63cf6e6a61da709-16-F	[H]Oc1c([H])c([H])c(C([H])([H])C([H])([H])N([H])[H])c([H])c1[H].O=C=O>>[H]OC(=O)C([H])(N([H])[H])C([H])([H])c1c([H])c([H])c(O[H])c([H])c1[H].[H+]	0.526309	-750.926	-750.926	2.73279e+18
rp_54_86	RP7	RR-02-01c6dfee5f1bb777-16-F	[H]Oc1c([H])c([H])c(C([H])([H])C([H])=O)c([H])c1[H].N>>[H]O[H].[H]Oc1c([H])c([H])c(C([H])([H])C([H])([H])N([H])[H])c([H])c1[H]	0.56053	498.32	481.205	2.73279e+18
rp_54_86	RP8	RR-02-52bdf95f669a40ab-16-F	[H]Oc1c([H])c([H])c(C([H])([H])C2([H])c3c([H])c(O[H])c(OC([H])([H])[H])c([H])c3C([H])([H])C([H])([H])N2[H])c([H])c1[H].[H+].Nc1ncnc2c1ncn2C1OC(CSCCC(N)C(=O)O)C(O)C1O>>[H]OC(=O)C([H])(N([H])[H])C([H])([H])C([H])([H])[S+](C([H])([H])[H])C([H])([H])C1([H])OC([H])(n2c([H])nc3c(N([H])[H])nc([H])nc32)C([H])(O[H])C1([H])O[H].[H]Oc1c([H])c([H])c(C([H])([H])C2([H])c3c([H])c(O[H])c(O[H])c([H])c3C([H])([H])C([H])([H])N2[H])c([H])c1[H]	0.702372	111.715	94.5997	2.73279e+18
rp_132_102	RP1	RR-02-b8624d1d170b82dd-16-F	[H]Oc1c([H])c(C([H])([H])C2([H])c3c([H])c(O[H])c(OC([H])([H])[H])c([H])c3C([H])([H])C([H])([H])N2C([H])([H])[H])c([H])c([H])c1OC([H])([H])[H].Nc1ncnc2c1ncn2C1OC(CSCCC(N)C(=O)O)C(O)C1O.[H+]>>[H]OC(=O)C([H])(N([H])[H])C([H])([H])C([H])([H])[S+](C([H])([H])[H])C([H])([H])C1([H])OC([H])(n2c([H])nc3c(N([H])[H])nc([H])nc32)C([H])(O[H])C1([H])O[H].[H]Oc1c([H])c([H])c(C([H])([H])C2([H])c3c([H])c(O[H])c(OC([H])([H])[H])c([H])c3C([H])([H])C([H])([H])N2C([H])([H])[H])c([H])c1O[H]	0.825169	1879.08	1861.97	2.73279e+18
rp_132_102	RP2	RR-02-2a71c77ee4ce68dd-16-F	[H]Oc1c([H])c([H])c(C([H])([H])C2([H])c3c([H])c(O[H])c(OC([H])([H])[H])c([H])c3C([H])([H])C([H])([H])N2C([H])([H])[H])c([H])c1O[H].[H+].Nc1ncnc2c1ncn2C1OC(CSCCC(N)C(=O)O)C(O)C1O>>[H]OC(=O)C([H])(N([H])[H])C([H])([H])C([H])([H])[S+](C([H])([H])[H])C([H])([H])C1([H])OC([H])(n2c([H])nc3c(N([H])[H])nc([H])nc32)C([H])(O[H])C1([H])O[H].[H]Oc1c([H])c([H])c(C([H])([H])C2([H])c3c([H])c(O[H])c(OC([H])([H])[H])c([H])c3C([H])([H])C([H])([H])N2[H])c([H])c1O[H]	0.825169	1305.85	1305.85	2.73279e+18
rp_132_102	RP3	RR-02-7d4760db5cef72bd-16-F	[H]Oc1c([H])c([H])c(C([H])([H])C2([H])c3c([H])c(O[H])c(O[H])c([H])c3C([H])([H])C([H])([H])N2[H])c([H])c1O[H].O>>[H]Oc1c([H])c([H])c(C([H])([H])C([H])([H])N([H])[H])c([H])c1O[H].[H]Oc1c([H])c([H])c(C([H])([H])C([H])=O)c([H])c1O[H]	0.702372	-194.562	-177.447	2.73279e+18
rp_132_102	RP4	RR-02-3fb7f7fdd169e3f6-16-F	[H]Oc1c([H])c([H])c(C([H])([H])C([H])=O)c([H])c1O[H].O=C=O>>[H]OC(=O)C(=O)C([H])([H])c1c([H])c([H])c(O[H])c(O[H])c1[H].[H+]	0.26978	-759.429	-759.429	2.73279e+18
rp_132_102	RP5	RR-02-52bdf95f669a40ab-16-F	[H]Oc1c([H])c([H])c(C([H])([H])C2([H])c3c([H])c(O[H])c(OC([H])([H])[H])c([H])c3C([H])([H])C([H])([H])N2[H])c([H])c1O[H].[H+].Nc1ncnc2c1ncn2C1OC(CSCCC(N)C(=O)O)C(O)C1O>>[H]OC(=O)C([H])(N([H])[H])C([H])([H])C([H])([H])[S+](C([H])([H])[H])C([H])([H])C1([H])OC([H])(n2c([H])nc3c(N([H])[H])nc([H])nc32)C([H])(O[H])C1([H])O[H].[H]Oc1c([H])c([H])c(C([H])([H])C2([H])c3c([H])c(O[H])c(O[H])c([H])c3C([H])([H])C([H])([H])N2[H])c([H])c1O[H]	0.702372	518.047	500.932	2.73279e+18
rp_132_102	RP6	RR-02-68fde653006abe70-16-F	[H]Oc1c([H])c([H])c(C([H])([H])C([H])([H])N([H])[H])c([H])c1O[H].O=C=O>>[H]OC(=O)C([H])(N([H])[H])C([H])([H])c1c([H])c([H])c(O[H])c(O[H])c1[H].[H+]	0.670261	-373.29	-373.29	2.73279e+18
rp_132_102	RP7	RR-02-3d734e3281769089-16-F	[H]OC(=O)C(=O)C([H])([H])c1c([H])c([H])c(O[H])c(O[H])c1[H].NC(CCC(=O)O)C(=O)O>>[H]OC(=O)C(=O)C([H])([H])C([H])([H])C(=O)O[H].[H]OC(=O)C([H])(N([H])[H])C([H])([H])c1c([H])c([H])c(O[H])c(O[H])c1[H]	1	-724.389	-724.389	2.73279e+18
rp_132_102	RP8	RR-02-3924ec7e36b7644d-16-F	[H]OC(=O)C([H])(N([H])[H])C([H])([H])c1c([H])c([H])c(O[H])c(O[H])c1[H].O=C(O)c1cc2cc(O)c(O)cc2[nH]1>>[H]OC(=O)C([H])(N([H])[H])C([H])([H])C1=C([H])C(=O)C(=O)C([H])=C1[H].[H]OC(=O)C1([H])N([H])c2c([H])c(O[H])c(O[H])c([H])c2C1([H])[H]	0.522002	-565.965	-565.965	2.73279e+18
rp_132_102	RP9	RR-02-a84f507a6ed71802-16-F	[H]OC(=O)C([H])(N([H])[H])C([H])([H])C1=C([H])C(=O)C(=O)C([H])=C1[H].NC(Cc1ccc(O)c(O)c1)C(=O)O.O>>O=O.[H]OC(=O)C([H])(N([H])[H])C([H])([H])c1c([H])c([H])c(O[H])c([H])c1[H].NC(Cc1ccc(O)c(O)c1)C(=O)O	0.466747	54.0839	71.1987	2.73279e+18
rp_132_102	RP10	RR-02-167e2d5bf61d1b75-16-F	[H]OC(=O)C1([H])N([H])c2c([H])c(O[H])c(O[H])c([H])c2C1([H])[H]>>[H]OC(=O)C([H])(N([H])[H])C([H])([H])C1=C([H])C(=O)C(=O)C([H])=C1[H].[H+]	0.26978	53.2859	70.4008	2.73279e+18
rp_134_599	RP1	RR-02-116c97e4d5c218fd-16-F	[H]Oc1c([H])c(C([H])([H])C2([H])c3c([H])c(O[H])c(OC([H])([H])[H])c([H])c3C([H])([H])C([H])([H])N2C([H])([H])[H])c([H])c([H])c1OC([H])([H])[H].Nc1ncnc2c1ncn2C1OC(CSCCC(N)C(=O)O)C(O)C1O.[H+]>>[H]OC(=O)C([H])(N([H])[H])C([H])([H])C([H])([H])[S+](C([H])([H])[H])C([H])([H])C1([H])OC([H])(n2c([H])nc3c(N([H])[H])nc([H])nc32)C([H])(O[H])C1([H])O[H].[H]Oc1c([H])c(C([H])([H])C2([H])c3c([H])c(O[H])c(OC([H])([H])[H])c([H])c3C([H])([H])C([H])([H])N2[H])c([H])c([H])c1OC([H])([H])[H]	0.825169	1906.35	1889.23	2.73279e+18
rp_134_599	RP2	RR-02-52bdf95f669a40ab-16-F	[H]Oc1c([H])c(C([H])([H])C2([H])c3c([H])c(O[H])c(OC([H])([H])[H])c([H])c3C([H])([H])C([H])([H])N2[H])c([H])c([H])c1OC([H])([H])[H].[H+].Nc1ncnc2c1ncn2C1OC(CSCCC(N)C(=O)O)C(O)C1O>>[H]OC(=O)C([H])(N([H])[H])C([H])([H])C([H])([H])[S+](C([H])([H])[H])C([H])([H])C1([H])OC([H])(n2c([H])nc3c(N([H])[H])nc([H])nc32)C([H])(O[H])C1([H])O[H].[H]Oc1c([H])c2c(c([H])c1O[H])C([H])(C([H])([H])c1c([H])c([H])c(OC([H])([H])[H])c(O[H])c1[H])N([H])C([H])([H])C2([H])[H]	0.702372	967.704	950.589	2.73279e+18
rp_134_599	RP3	RR-02-024074fbeba6b33b-16-F	[H]Oc1c([H])c([H])c(C([H])([H])C2([H])c3c([H])c(O[H])c(O[H])c([H])c3C([H])([H])C([H])([H])N2[H])c([H])c1O[H].O>>[H]Oc1c([H])c([H])c(C([H])([H])C([H])([H])N([H])[H])c([H])c1O[H].[H]Oc1c([H])c([H])c(C([H])([H])C([H])=O)c([H])c1O[H]	0.26978	-194.562	-177.447	2.73279e+18
rp_134_599	RP4	RR-02-3fb7f7fdd169e3f6-16-F	[H]Oc1c([H])c([H])c(C([H])([H])C([H])=O)c([H])c1O[H].O=C=O>>[H]OC(=O)C(=O)C([H])([H])c1c([H])c([H])c(O[H])c(O[H])c1[H].[H+]	0.26978	-759.429	-759.429	2.73279e+18
rp_134_599	RP5	RR-02-ccaa016a5e65d5a6-16-F	[H]Oc1c([H])c2c(c([H])c1O[H])C([H])(C([H])([H])c1c([H])c([H])c(OC([H])([H])[H])c(O[H])c1[H])N([H])C([H])([H])C2([H])[H].[H+].Nc1ncnc2c1ncn2C1OC(CSCCC(N)C(=O)O)C(O)C1O>>[H]OC(=O)C([H])(N([H])[H])C([H])([H])C([H])([H])[S+](C([H])([H])[H])C([H])([H])C1([H])OC([H])(n2c([H])nc3c(N([H])[H])nc([H])nc32)C([H])(O[H])C1([H])O[H].[H]Oc1c([H])c([H])c(C([H])([H])C2([H])c3c([H])c(O[H])c(O[H])c([H])c3C([H])([H])C([H])([H])N2[H])c([H])c1O[H]	1	1225.84	1208.73	2.73279e+18
rp_134_599	RP6	RR-02-68fde653006abe70-16-F	[H]Oc1c([H])c([H])c(C([H])([H])C([H])([H])N([H])[H])c([H])c1O[H].O=C=O>>[H]OC(=O)C([H])(N([H])[H])C([H])([H])c1c([H])c([H])c(O[H])c(O[H])c1[H].[H+]	0.670261	-373.29	-373.29	2.73279e+18
rp_134_599	RP7	RR-02-3d734e3281769089-16-F	[H]OC(=O)C(=O)C([H])([H])c1c([H])c([H])c(O[H])c(O[H])c1[H].NC(CCC(=O)O)C(=O)O>>[H]OC(=O)C(=O)C([H])([H])C([H])([H])C(=O)O[H].[H]OC(=O)C([H])(N([H])[H])C([H])([H])c1c([H])c([H])c(O[H])c(O[H])c1[H]	1	-724.389	-724.389	2.73279e+18
rp_134_599	RP8	RR-02-b89d81379b50b31e-16-F	[H]OC(=O)C([H])(N([H])[H])C([H])([H])c1c([H])c([H])c(O[H])c(O[H])c1[H].O=C1C=C2CC(C(=O)O)NC2=CC1=O>>[H]OC(=O)C([H])(N([H])[H])C([H])([H])C1=C([H])C(=O)C(=O)C([H])=C1[H].[H]OC(=O)C1([H])N([H])c2c([H])c(O[H])c(O[H])c([H])c2C1([H])[H]	0.522002	-502.901	-502.901	2.73279e+18
rp_134_599	RP9	RR-02-a84f507a6ed71802-16-F	[H]OC(=O)C([H])(N([H])[H])C([H])([H])C1=C([H])C(=O)C(=O)C([H])=C1[H].NC(Cc1ccc(O)c(O)c1)C(=O)O.O>>O=O.[H]OC(=O)C([H])(N([H])[H])C([H])([H])c1c([H])c([H])c(O[H])c([H])c1[H].NC(Cc1ccc(O)c(O)c1)C(=O)O	0.466747	54.0839	71.1987	2.73279e+18
rp_134_599	RP10	RR-02-167e2d5bf61d1b75-16-F	[H]OC(=O)C1([H])N([H])c2c([H])c(O[H])c(O[H])c([H])c2C1([H])[H].[H+]>>[H]OC(=O)C([H])(N([H])[H])C([H])([H])C1=C([H])C(=O)C(=O)C([H])=C1[H]	0.26978	53.2859	36.1711	2.73279e+18
rp_7_1	RP1	RR-02-8e6f62f722c74a91-16-F	[H]Oc1c([H])c(C([H])([H])C2([H])c3c([H])c(O[H])c(OC([H])([H])[H])c([H])c3C([H])([H])C([H])([H])N2C([H])([H])[H])c([H])c([H])c1OC([H])([H])[H].Nc1ncnc2c1ncn2C1OC(CSCCC(N)C(=O)O)C(O)C1O.Nc1ncnc2c1ncn2C1OC(CSCCC(N)C(=O)O)C(O)C1O.Nc1ncnc2c1ncn2C1OC(CSCCC(N)C(=O)O)C(O)C1O.[H+].[H+].[H+]>>[H]OC(=O)C([H])(N([H])[H])C([H])([H])C([H])([H])[S+](C([H])([H])[H])C([H])([H])C1([H])OC([H])(n2c([H])nc3c(N([H])[H])nc([H])nc32)C([H])(O[H])C1([H])O[H].[H]Oc1c([H])c([H])c(C([H])([H])C2([H])c3c([H])c(O[H])c(O[H])c([H])c3C([H])([H])C([H])([H])N2[H])c([H])c1O[H]	0.26978	2241.62	2156.05	2.73279e+18
rp_7_1	RP2	RR-02-f5a17eec1723b116-16-F	[H]Oc1c([H])c([H])c(C([H])([H])C2([H])c3c([H])c(O[H])c(O[H])c([H])c3C([H])([H])C([H])([H])N2[H])c([H])c1O[H].[H+].[H+]>>[H]O[H].[H]Oc1c([H])c([H])c(C([H])([H])C2([H])c3c([H])c(O[H])c(O[H])c([H])c3C([H])([H])C([H])([H])N2[H])c([H])c1[H]	0.26978	112.087	77.8574	2.73279e+18
rp_7_1	RP3	RR-02-681bde3300232e21-16-F	[H]Oc1c([H])c([H])c(C([H])([H])C([H])([H])N([H])[H])c([H])c1O[H].N=C(O)c1ccc[n+](C2OC(COP(=O)(O)OP(=O)(O)OCC3OC(n4cnc5c(N)ncnc54)C(O)C3O)C(O)C2O)c1.O>>O=O.[H]N=C(O[H])C1=C([H])N(C2([H])OC([H])(C([H])([H])OP(=O)(O[H])OP(=O)(O[H])OC([H])([H])C3([H])OC([H])(n4c([H])nc5c(N([H])[H])nc([H])nc54)C([H])(O[H])C3([H])O[H])C([H])(O[H])C2([H])O[H])C([H])=C([H])C1([H])[H].[H]Oc1c([H])c([H])c(C([H])([H])C([H])([H])N([H])[H])c([H])c1[H].[H+]	0.395008	-1942.66	-1908.43	2.73279e+18
rp_7_1	RP4	RR-02-9f9041f3f7afa34c-16-F	[H]Oc1c([H])c([H])c(C([H])([H])C2([H])c3c([H])c(O[H])c(O[H])c([H])c3C([H])([H])C([H])([H])N2[H])c([H])c1[H].O>>[H]Oc1c([H])c([H])c(C([H])([H])C([H])([H])N([H])[H])c([H])c1O[H].[H]Oc1c([H])c([H])c(C([H])([H])C([H])=O)c([H])c1[H]	0.702372	211.765	228.88	2.73279e+18
rp_7_1	RP5	RR-02-c63cf6e6a61da709-16-F	[H]Oc1c([H])c([H])c(C([H])([H])C([H])([H])N([H])[H])c([H])c1[H].O=C=O>>[H]OC(=O)C([H])(N([H])[H])C([H])([H])c1c([H])c([H])c(O[H])c([H])c1[H].[H+]	0.526309	-750.926	-750.926	2.73279e+18
rp_7_1	RP6	RR-02-01c6dfee5f1bb777-16-F	[H]Oc1c([H])c([H])c(C([H])([H])C([H])=O)c([H])c1[H].N.OO>>[H]O[H].[H]Oc1c([H])c([H])c(C([H])([H])C([H])([H])N([H])[H])c([H])c1[H].O=O	0.56053	429.023	411.909	2.73279e+18
rp_88_134	RP1	RR-02-116c97e4d5c218fd-16-F	[H]Oc1c([H])c(C([H])([H])C2([H])c3c([H])c(O[H])c(OC([H])([H])[H])c([H])c3C([H])([H])C([H])([H])N2C([H])([H])[H])c([H])c([H])c1OC([H])([H])[H].Nc1ncnc2c1ncn2C1OC(CSCCC(N)C(=O)O)C(O)C1O.[H+]>>[H]OC(=O)C([H])(N([H])[H])C([H])([H])C([H])([H])[S+](C([H])([H])[H])C([H])([H])C1([H])OC([H])(n2c([H])nc3c(N([H])[H])nc([H])nc32)C([H])(O[H])C1([H])O[H].[H]Oc1c([H])c(C([H])([H])C2([H])c3c([H])c(O[H])c(OC([H])([H])[H])c([H])c3C([H])([H])C([H])([H])N2[H])c([H])c([H])c1OC([H])([H])[H]	0.825169	1906.35	1889.23	2.73279e+18
rp_88_134	RP2	RR-02-52bdf95f669a40ab-16-F	[H]Oc1c([H])c(C([H])([H])C2([H])c3c([H])c(O[H])c(OC([H])([H])[H])c([H])c3C([H])([H])C([H])([H])N2[H])c([H])c([H])c1OC([H])([H])[H].[H+].Nc1ncnc2c1ncn2C1OC(CSCCC(N)C(=O)O)C(O)C1O>>[H]OC(=O)C([H])(N([H])[H])C([H])([H])C([H])([H])[S+](C([H])([H])[H])C([H])([H])C1([H])OC([H])(n2c([H])nc3c(N([H])[H])nc([H])nc32)C([H])(O[H])C1([H])O[H].[H]Oc1c([H])c2c(c([H])c1O[H])C([H])(C([H])([H])c1c([H])c([H])c(OC([H])([H])[H])c(O[H])c1[H])N([H])C([H])([H])C2([H])[H]	0.702372	967.704	950.589	2.73279e+18
rp_88_134	RP3	RR-02-f5a17eec1723b116-16-F	[H]Oc1c([H])c([H])c(C([H])([H])C2([H])c3c([H])c(O[H])c(O[H])c([H])c3C([H])([H])C([H])([H])N2[H])c([H])c1O[H].[H+].[H+]>>[H]O[H].[H]Oc1c([H])c([H])c(C([H])([H])C2([H])c3c([H])c(O[H])c(O[H])c([H])c3C([H])([H])C([H])([H])N2[H])c([H])c1[H]	0.26978	112.087	77.8574	2.73279e+18
rp_88_134	RP4	RR-02-9f9041f3f7afa34c-16-F	[H]Oc1c([H])c([H])c(C([H])([H])C2([H])c3c([H])c(O[H])c(O[H])c([H])c3C([H])([H])C([H])([H])N2[H])c([H])c1[H].O>>[H]Oc1c([H])c([H])c(C([H])([H])C([H])([H])N([H])[H])c([H])c1O[H].[H]Oc1c([H])c([H])c(C([H])([H])C([H])=O)c([H])c1[H]	0.702372	211.765	228.88	2.73279e+18
rp_88_134	RP5	RR-02-ccaa016a5e65d5a6-16-F	[H]Oc1c([H])c2c(c([H])c1O[H])C([H])(C([H])([H])c1c([H])c([H])c(OC([H])([H])[H])c(O[H])c1[H])N([H])C([H])([H])C2([H])[H].[H+].Nc1ncnc2c1ncn2C1OC(CSCCC(N)C(=O)O)C(O)C1O>>[H]OC(=O)C([H])(N([H])[H])C([H])([H])C([H])([H])[S+](C([H])([H])[H])C([H])([H])C1([H])OC([H])(n2c([H])nc3c(N([H])[H])nc([H])nc32)C([H])(O[H])C1([H])O[H].[H]Oc1c([H])c([H])c(C([H])([H])C2([H])c3c([H])c(O[H])c(O[H])c([H])c3C([H])([H])C([H])([H])N2[H])c([H])c1O[H]	1	914.969	880.739	2.73279e+18
rp_88_134	RP6	RR-02-68fde653006abe70-16-F	[H]Oc1c([H])c([H])c(C([H])([H])C([H])([H])N([H])[H])c([H])c1O[H].O=C=O>>[H]OC(=O)C([H])(N([H])[H])C([H])([H])c1c([H])c([H])c(O[H])c(O[H])c1[H].[H+]	0.670261	-373.29	-373.29	2.73279e+18
rp_88_134	RP7	RR-02-20baed167ae6a503-16-F	[H]OC(=O)C([H])(N([H])[H])C([H])([H])c1c([H])c([H])c(O[H])c(O[H])c1[H].CC(O)C(O)C1CN=C2NC(=N)N=C(O)C2(O)N1>>O=O.[H]OC(=O)C([H])(N([H])[H])C([H])([H])c1c([H])c([H])c(O[H])c([H])c1[H].CC(O)C(O)C1CNc2[nH]c(=N)nc(O)c2N1	0.510615	756.978	774.093	2.73279e+18
rp_88_134	RP8	RR-02-c63cf6e6a61da709-16-F	[H]Oc1c([H])c([H])c(C([H])([H])C([H])([H])N([H])[H])c([H])c1[H].O=C=O>>[H]OC(=O)C([H])(N([H])[H])C([H])([H])c1c([H])c([H])c(O[H])c([H])c1[H].[H+]	0.526309	-750.926	-750.926	2.73279e+18
rp_88_134	RP9	RR-02-01c6dfee5f1bb777-16-F	[H]Oc1c([H])c([H])c(C([H])([H])C([H])=O)c([H])c1[H].N>>[H]O[H].[H]Oc1c([H])c([H])c(C([H])([H])C([H])([H])N([H])[H])c([H])c1[H]	0.56053	498.32	481.205	2.73279e+18
rp_1_2	RP1	RR-02-8e6f62f722c74a91-16-F	[H]Oc1c([H])c(C([H])([H])C2([H])c3c([H])c(O[H])c(OC([H])([H])[H])c([H])c3C([H])([H])C([H])([H])N2C([H])([H])[H])c([H])c([H])c1OC([H])([H])[H].Nc1ncnc2c1ncn2C1OC(CSCCC(N)C(=O)O)C(O)C1O.Nc1ncnc2c1ncn2C1OC(CSCCC(N)C(=O)O)C(O)C1O.Nc1ncnc2c1ncn2C1OC(CSCCC(N)C(=O)O)C(O)C1O.[H+].[H+].[H+]>>[H]OC(=O)C([H])(N([H])[H])C([H])([H])C([H])([H])[S+](C([H])([H])[H])C([H])([H])C1([H])OC([H])(n2c([H])nc3c(N([H])[H])nc([H])nc32)C([H])(O[H])C1([H])O[H].[H]Oc1c([H])c([H])c(C([H])([H])C2([H])c3c([H])c(O[H])c(O[H])c([H])c3C([H])([H])C([H])([H])N2[H])c([H])c1O[H]	0.26978	2241.62	2156.05	2.88269e+18
rp_1_2	RP2	RR-02-024074fbeba6b33b-16-F	[H]Oc1c([H])c([H])c(C([H])([H])C2([H])c3c([H])c(O[H])c(O[H])c([H])c3C([H])([H])C([H])([H])N2[H])c([H])c1O[H].O>>[H]Oc1c([H])c([H])c(C([H])([H])C([H])([H])N([H])[H])c([H])c1O[H].[H]Oc1c([H])c([H])c(C([H])([H])C([H])=O)c([H])c1O[H]	0.26978	-194.562	-177.447	2.88269e+18
rp_1_2	RP3	RR-02-cca6603563a0db59-16-F	[H]Oc1c([H])c([H])c(C([H])([H])C([H])=O)c([H])c1O[H].N.OO>>[H]O[H].[H]Oc1c([H])c([H])c(C([H])([H])C([H])([H])N([H])[H])c([H])c1O[H].O=O	1	51.3872	34.2723	2.88269e+18
rp_1_2	RP4	RR-02-68fde653006abe70-16-F	[H]Oc1c([H])c([H])c(C([H])([H])C([H])([H])N([H])[H])c([H])c1O[H].O=C=O>>[H]OC(=O)C([H])(N([H])[H])C([H])([H])c1c([H])c([H])c(O[H])c(O[H])c1[H].[H+]	0.670261	-373.29	-373.29	2.88269e+18
rp_1_2	RP5	RR-02-20baed167ae6a503-16-F	[H]OC(=O)C([H])(N([H])[H])C([H])([H])c1c([H])c([H])c(O[H])c(O[H])c1[H]>>O=O.[H]OC(=O)C([H])(N([H])[H])C([H])([H])c1c([H])c([H])c(O[H])c([H])c1[H].CC(O)C(O)C1CNc2[nH]c(=N)nc(O)c2N1	0.510615	756.978	774.093	2.88269e+18
rp_88_29	RP1	RR-02-116c97e4d5c218fd-16-F	[H]Oc1c([H])c(C([H])([H])C2([H])c3c([H])c(O[H])c(OC([H])([H])[H])c([H])c3C([H])([H])C([H])([H])N2C([H])([H])[H])c([H])c([H])c1OC([H])([H])[H].Nc1ncnc2c1ncn2C1OC(CSCCC(N)C(=O)O)C(O)C1O.[H+]>>[H]OC(=O)C([H])(N([H])[H])C([H])([H])C([H])([H])[S+](C([H])([H])[H])C([H])([H])C1([H])OC([H])(n2c([H])nc3c(N([H])[H])nc([H])nc32)C([H])(O[H])C1([H])O[H].[H]Oc1c([H])c(C([H])([H])C2([H])c3c([H])c(O[H])c(OC([H])([H])[H])c([H])c3C([H])([H])C([H])([H])N2[H])c([H])c([H])c1OC([H])([H])[H]	0.825169	1509.43	1509.43	2.88269e+18
rp_88_29	RP2	RR-02-52bdf95f669a40ab-16-F	[H]Oc1c([H])c(C([H])([H])C2([H])c3c([H])c(O[H])c(OC([H])([H])[H])c([H])c3C([H])([H])C([H])([H])N2[H])c([H])c([H])c1OC([H])([H])[H].[H+].Nc1ncnc2c1ncn2C1OC(CSCCC(N)C(=O)O)C(O)C1O>>[H]OC(=O)C([H])(N([H])[H])C([H])([H])C([H])([H])[S+](C([H])([H])[H])C([H])([H])C1([H])OC([H])(n2c([H])nc3c(N([H])[H])nc([H])nc32)C([H])(O[H])C1([H])O[H].[H]Oc1c([H])c2c(c([H])c1O[H])C([H])(C([H])([H])c1c([H])c([H])c(OC([H])([H])[H])c(O[H])c1[H])N([H])C([H])([H])C2([H])[H]	0.702372	967.704	950.589	2.88269e+18
rp_88_29	RP3	RR-02-f5a17eec1723b116-16-F	[H]Oc1c([H])c([H])c(C([H])([H])C2([H])c3c([H])c(O[H])c(O[H])c([H])c3C([H])([H])C([H])([H])N2[H])c([H])c1O[H].[H+].[H+]>>[H]O[H].[H]Oc1c([H])c([H])c(C([H])([H])C2([H])c3c([H])c(O[H])c(O[H])c([H])c3C([H])([H])C([H])([H])N2[H])c([H])c1[H]	0.26978	112.087	77.8574	2.88269e+18
rp_88_29	RP4	RR-02-9f9041f3f7afa34c-16-F	[H]Oc1c([H])c([H])c(C([H])([H])C2([H])c3c([H])c(O[H])c(O[H])c([H])c3C([H])([H])C([H])([H])N2[H])c([H])c1[H].O>>[H]Oc1c([H])c([H])c(C([H])([H])C([H])([H])N([H])[H])c([H])c1O[H].[H]Oc1c([H])c([H])c(C([H])([H])C([H])=O)c([H])c1[H]	0.702372	211.765	228.88	2.88269e+18
rp_88_29	RP5	RR-02-ccaa016a5e65d5a6-16-F	[H]Oc1c([H])c2c(c([H])c1O[H])C([H])(C([H])([H])c1c([H])c([H])c(OC([H])([H])[H])c(O[H])c1[H])N([H])C([H])([H])C2([H])[H].[H+].Nc1ncnc2c1ncn2C1OC(CSCCC(N)C(=O)O)C(O)C1O>>[H]OC(=O)C([H])(N([H])[H])C([H])([H])C([H])([H])[S+](C([H])([H])[H])C([H])([H])C1([H])OC([H])(n2c([H])nc3c(N([H])[H])nc([H])nc32)C([H])(O[H])C1([H])O[H].[H]Oc1c([H])c([H])c(C([H])([H])C2([H])c3c([H])c(O[H])c(O[H])c([H])c3C([H])([H])C([H])([H])N2[H])c([H])c1O[H]	1	914.969	880.739	2.88269e+18
rp_88_29	RP6	RR-02-68fde653006abe70-16-F	[H]Oc1c([H])c([H])c(C([H])([H])C([H])([H])N([H])[H])c([H])c1O[H].O=C=O>>[H]OC(=O)C([H])(N([H])[H])C([H])([H])c1c([H])c([H])c(O[H])c(O[H])c1[H].[H+]	0.670261	-373.29	-373.29	2.88269e+18
rp_88_29	RP7	RR-02-20baed167ae6a503-16-F	[H]OC(=O)C([H])(N([H])[H])C([H])([H])c1c([H])c([H])c(O[H])c(O[H])c1[H]>>O=O.[H]OC(=O)C([H])(N([H])[H])C([H])([H])c1c([H])c([H])c(O[H])c([H])c1[H].CC(O)C(O)C1CNc2[nH]c(=N)nc(O)c2N1	0.510615	756.978	774.093	2.88269e+18
rp_88_29	RP8	RR-02-c63cf6e6a61da709-16-F	[H]Oc1c([H])c([H])c(C([H])([H])C([H])([H])N([H])[H])c([H])c1[H].O=C=O>>[H]OC(=O)C([H])(N([H])[H])C([H])([H])c1c([H])c([H])c(O[H])c([H])c1[H].[H+]	0.526309	-750.926	-750.926	2.88269e+18
rp_88_29	RP9	RR-02-01c6dfee5f1bb777-16-F	[H]Oc1c([H])c([H])c(C([H])([H])C([H])=O)c([H])c1[H].N>>[H]O[H].[H]Oc1c([H])c([H])c(C([H])([H])C([H])([H])N([H])[H])c([H])c1[H]	0.56053	498.32	481.205	2.88269e+18
rp_104_21	RP1	RR-02-8e6f62f722c74a91-16-F	[H]Oc1c([H])c(C([H])([H])C2([H])c3c([H])c(O[H])c(OC([H])([H])[H])c([H])c3C([H])([H])C([H])([H])N2C([H])([H])[H])c([H])c([H])c1OC([H])([H])[H].Nc1ncnc2c1ncn2C1OC(CSCCC(N)C(=O)O)C(O)C1O.Nc1ncnc2c1ncn2C1OC(CSCCC(N)C(=O)O)C(O)C1O.Nc1ncnc2c1ncn2C1OC(CSCCC(N)C(=O)O)C(O)C1O.[H+].[H+].[H+]>>[H]OC(=O)C([H])(N([H])[H])C([H])([H])C([H])([H])[S+](C([H])([H])[H])C([H])([H])C1([H])OC([H])(n2c([H])nc3c(N([H])[H])nc([H])nc32)C([H])(O[H])C1([H])O[H].[H]Oc1c([H])c([H])c(C([H])([H])C2([H])c3c([H])c(O[H])c(O[H])c([H])c3C([H])([H])C([H])([H])N2[H])c([H])c1O[H]	0.26978	2241.62	2156.05	2.88269e+18
rp_104_21	RP2	RR-02-7d4760db5cef72bd-16-F	[H]Oc1c([H])c([H])c(C([H])([H])C2([H])c3c([H])c(O[H])c(O[H])c([H])c3C([H])([H])C([H])([H])N2[H])c([H])c1O[H].O>>[H]Oc1c([H])c([H])c(C([H])([H])C([H])([H])N([H])[H])c([H])c1O[H].[H]Oc1c([H])c([H])c(C([H])([H])C([H])=O)c([H])c1O[H]	0.702372	-194.562	-177.447	2.88269e+18
rp_104_21	RP3	RR-02-a2c92632f8d1fd5c-16-F	[H]Oc1c([H])c([H])c(C([H])([H])C([H])([H])N([H])[H])c([H])c1O[H].O>>O=O.[H]Oc1c([H])c([H])c(C([H])([H])C([H])([H])N([H])[H])c([H])c1[H].[H+].[H+]	0.468357	406.771	458.115	2.88269e+18
rp_104_21	RP4	RR-02-3fb7f7fdd169e3f6-16-F	[H]Oc1c([H])c([H])c(C([H])([H])C([H])=O)c([H])c1O[H].O=C=O>>[H]OC(=O)C(=O)C([H])([H])c1c([H])c([H])c(O[H])c(O[H])c1[H].[H+]	0.26978	-759.429	-759.429	2.88269e+18
rp_104_21	RP5	RR-02-26978d3ee02403de-16-F	[H]OC(=O)C(=O)C([H])([H])c1c([H])c([H])c(O[H])c(O[H])c1[H].N.N>>O=O.[H]OC(=O)C([H])(N([H])[H])C([H])([H])c1c([H])c([H])c(O[H])c(O[H])c1[H]	0.346517	411.727	394.612	2.88269e+18
rp_104_21	RP6	RR-02-b89d81379b50b31e-16-F	[H]OC(=O)C([H])(N([H])[H])C([H])([H])c1c([H])c([H])c(O[H])c(O[H])c1[H].O=C1C=C2CC(C(=O)O)NC2=CC1=O>>[H]OC(=O)C([H])(N([H])[H])C([H])([H])C1=C([H])C(=O)C(=O)C([H])=C1[H].[H]OC(=O)C1([H])N([H])c2c([H])c(O[H])c(O[H])c([H])c2C1([H])[H]	0.522002	-502.901	-502.901	2.88269e+18
rp_104_21	RP7	RR-02-c63cf6e6a61da709-16-F	[H]Oc1c([H])c([H])c(C([H])([H])C([H])([H])N([H])[H])c([H])c1[H].O=C=O>>[H]OC(=O)C([H])(N([H])[H])C([H])([H])c1c([H])c([H])c(O[H])c([H])c1[H].[H+]	0.526309	-750.926	-750.926	2.88269e+18
rp_104_21	RP8	RR-02-a84f507a6ed71802-16-F	[H]OC(=O)C([H])(N([H])[H])C([H])([H])C1=C([H])C(=O)C(=O)C([H])=C1[H].NC(Cc1ccc(O)c(O)c1)C(=O)O.O>>O=O.[H]OC(=O)C([H])(N([H])[H])C([H])([H])c1c([H])c([H])c(O[H])c([H])c1[H].NC(Cc1ccc(O)c(O)c1)C(=O)O	0.466747	54.0839	71.1987	2.88269e+18
rp_104_21	RP9	RR-02-167e2d5bf61d1b75-16-F	[H]OC(=O)C1([H])N([H])c2c([H])c(O[H])c(O[H])c([H])c2C1([H])[H].[H+]>>[H]OC(=O)C([H])(N([H])[H])C([H])([H])C1=C([H])C(=O)C(=O)C([H])=C1[H]	0.26978	53.2859	36.1711	2.88269e+18
rp_34_5	RP1	RR-02-8e6f62f722c74a91-16-F	[H]Oc1c([H])c(C([H])([H])C2([H])c3c([H])c(O[H])c(OC([H])([H])[H])c([H])c3C([H])([H])C([H])([H])N2C([H])([H])[H])c([H])c([H])c1OC([H])([H])[H].Nc1ncnc2c1ncn2C1OC(CSCCC(N)C(=O)O)C(O)C1O.Nc1ncnc2c1ncn2C1OC(CSCCC(N)C(=O)O)C(O)C1O.Nc1ncnc2c1ncn2C1OC(CSCCC(N)C(=O)O)C(O)C1O.[H+].[H+].[H+]>>[H]OC(=O)C([H])(N([H])[H])C([H])([H])C([H])([H])[S+](C([H])([H])[H])C([H])([H])C1([H])OC([H])(n2c([H])nc3c(N([H])[H])nc([H])nc32)C([H])(O[H])C1([H])O[H].[H]Oc1c([H])c([H])c(C([H])([H])C2([H])c3c([H])c(O[H])c(O[H])c([H])c3C([H])([H])C([H])([H])N2[H])c([H])c1O[H]	0.26978	2241.62	2156.05	2.88269e+18
rp_34_5	RP2	RR-02-f5a17eec1723b116-16-F	[H]Oc1c([H])c([H])c(C([H])([H])C2([H])c3c([H])c(O[H])c(O[H])c([H])c3C([H])([H])C([H])([H])N2[H])c([H])c1O[H].[H+].[H+]>>[H]O[H].[H]Oc1c([H])c([H])c(C([H])([H])C2([H])c3c([H])c(O[H])c(O[H])c([H])c3C([H])([H])C([H])([H])N2[H])c([H])c1[H]	0.26978	112.087	77.8574	2.88269e+18
rp_34_5	RP3	RR-02-9f9041f3f7afa34c-16-F	[H]Oc1c([H])c([H])c(C([H])([H])C2([H])c3c([H])c(O[H])c(O[H])c([H])c3C([H])([H])C([H])([H])N2[H])c([H])c1[H].O>>[H]Oc1c([H])c([H])c(C([H])([H])C([H])([H])N([H])[H])c([H])c1O[H].[H]Oc1c([H])c([H])c(C([H])([H])C([H])=O)c([H])c1[H]	0.702372	211.765	228.88	2.88269e+18
rp_34_5	RP4	RR-02-68fde653006abe70-16-F	[H]Oc1c([H])c([H])c(C([H])([H])C([H])([H])N([H])[H])c([H])c1O[H].O=C=O>>[H]OC(=O)C([H])(N([H])[H])C([H])([H])c1c([H])c([H])c(O[H])c(O[H])c1[H].[H+]	0.670261	-373.29	-373.29	2.88269e+18
rp_34_5	RP5	RR-02-3924ec7e36b7644d-16-F	[H]OC(=O)C([H])(N([H])[H])C([H])([H])c1c([H])c([H])c(O[H])c(O[H])c1[H].O=C(O)c1cc2cc(O)c(O)cc2[nH]1>>[H]OC(=O)C([H])(N([H])[H])C([H])([H])C1=C([H])C(=O)C(=O)C([H])=C1[H].[H]OC(=O)C1([H])N([H])c2c([H])c(O[H])c(O[H])c([H])c2C1([H])[H]	0.522002	-565.965	-565.965	2.88269e+18
rp_34_5	RP6	RR-02-e9ef5f61c7e39f1b-16-F	[H]Oc1c([H])c([H])c(C([H])([H])C([H])=O)c([H])c1[H].O=C=O>>[H]OC(=O)C(=O)C([H])([H])c1c([H])c([H])c(O[H])c([H])c1[H].[H+]	1	-759.424	-759.424	2.88269e+18
rp_34_5	RP7	RR-02-a84f507a6ed71802-16-F	[H]OC(=O)C([H])(N([H])[H])C([H])([H])C1=C([H])C(=O)C(=O)C([H])=C1[H].NC(Cc1ccc(O)c(O)c1)C(=O)O.O>>O=O.[H]OC(=O)C([H])(N([H])[H])C([H])([H])c1c([H])c([H])c(O[H])c([H])c1[H].NC(Cc1ccc(O)c(O)c1)C(=O)O	0.466747	54.0839	71.1987	2.88269e+18
rp_34_5	RP8	RR-02-167e2d5bf61d1b75-16-F	[H]OC(=O)C1([H])N([H])c2c([H])c(O[H])c(O[H])c([H])c2C1([H])[H].[H+]>>[H]OC(=O)C([H])(N([H])[H])C([H])([H])C1=C([H])C(=O)C(=O)C([H])=C1[H]	0.26978	53.2859	36.1711	2.88269e+18
rp_124_97	RP1	RR-02-116c97e4d5c218fd-16-F	[H]Oc1c([H])c(C([H])([H])C2([H])c3c([H])c(O[H])c(OC([H])([H])[H])c([H])c3C([H])([H])C([H])([H])N2C([H])([H])[H])c([H])c([H])c1OC([H])([H])[H].Nc1ncnc2c1ncn2C1OC(CSCCC(N)C(=O)O)C(O)C1O.[H+]>>[H]OC(=O)C([H])(N([H])[H])C([H])([H])C([H])([H])[S+](C([H])([H])[H])C([H])([H])C1([H])OC([H])(n2c([H])nc3c(N([H])[H])nc([H])nc32)C([H])(O[H])C1([H])O[H].[H]Oc1c([H])c(C([H])([H])C2([H])c3c([H])c(O[H])c(OC([H])([H])[H])c([H])c3C([H])([H])C([H])([H])N2[H])c([H])c([H])c1OC([H])([H])[H]	0.825169	1509.43	1509.43	2.88269e+18
rp_124_97	RP2	RR-02-ccaa016a5e65d5a6-16-F	[H]Oc1c([H])c(C([H])([H])C2([H])c3c([H])c(O[H])c(OC([H])([H])[H])c([H])c3C([H])([H])C([H])([H])N2[H])c([H])c([H])c1OC([H])([H])[H].[H+].Nc1ncnc2c1ncn2C1OC(CSCCC(N)C(=O)O)C(O)C1O>>[H]OC(=O)C([H])(N([H])[H])C([H])([H])C([H])([H])[S+](C([H])([H])[H])C([H])([H])C1([H])OC([H])(n2c([H])nc3c(N([H])[H])nc([H])nc32)C([H])(O[H])C1([H])O[H].[H]Oc1c([H])c([H])c(C([H])([H])C2([H])c3c([H])c(O[H])c(OC([H])([H])[H])c([H])c3C([H])([H])C([H])([H])N2[H])c([H])c1O[H]	1	1675.5	1658.38	2.88269e+18
rp_124_97	RP3	RR-02-f5a17eec1723b116-16-F	[H]Oc1c([H])c([H])c(C([H])([H])C2([H])c3c([H])c(O[H])c(OC([H])([H])[H])c([H])c3C([H])([H])C([H])([H])N2[H])c([H])c1O[H].[H+].[H+]>>[H]O[H].[H]Oc1c([H])c([H])c(C([H])([H])C2([H])c3c([H])c(O[H])c(OC([H])([H])[H])c([H])c3C([H])([H])C([H])([H])N2[H])c([H])c1[H]	0.26978	518.42	484.19	2.88269e+18
rp_124_97	RP4	RR-02-9f9041f3f7afa34c-16-F	[H]Oc1c([H])c([H])c(C([H])([H])C2([H])c3c([H])c(O[H])c(O[H])c([H])c3C([H])([H])C([H])([H])N2[H])c([H])c1[H].O>>[H]Oc1c([H])c([H])c(C([H])([H])C([H])([H])N([H])[H])c([H])c1O[H].[H]Oc1c([H])c([H])c(C([H])([H])C([H])=O)c([H])c1[H]	0.702372	211.765	228.88	2.88269e+18
rp_124_97	RP5	RR-02-68fde653006abe70-16-F	[H]Oc1c([H])c([H])c(C([H])([H])C([H])([H])N([H])[H])c([H])c1O[H].O=C=O>>[H]OC(=O)C([H])(N([H])[H])C([H])([H])c1c([H])c([H])c(O[H])c(O[H])c1[H].[H+]	0.670261	-373.29	-373.29	2.88269e+18
rp_124_97	RP6	RR-02-3924ec7e36b7644d-16-F	[H]OC(=O)C([H])(N([H])[H])C([H])([H])c1c([H])c([H])c(O[H])c(O[H])c1[H].O=C(O)c1cc2cc(O)c(O)cc2[nH]1>>[H]OC(=O)C([H])(N([H])[H])C([H])([H])C1=C([H])C(=O)C(=O)C([H])=C1[H].[H]OC(=O)C1([H])N([H])c2c([H])c(O[H])c(O[H])c([H])c2C1([H])[H]	0.522002	-565.965	-565.965	2.88269e+18
rp_124_97	RP7	RR-02-e9ef5f61c7e39f1b-16-F	[H]Oc1c([H])c([H])c(C([H])([H])C([H])=O)c([H])c1[H].O=C=O>>[H]OC(=O)C(=O)C([H])([H])c1c([H])c([H])c(O[H])c([H])c1[H].[H+]	1	-759.424	-759.424	2.88269e+18
rp_124_97	RP8	RR-02-52bdf95f669a40ab-16-F	[H]Oc1c([H])c([H])c(C([H])([H])C2([H])c3c([H])c(O[H])c(OC([H])([H])[H])c([H])c3C([H])([H])C([H])([H])N2[H])c([H])c1[H].[H+].Nc1ncnc2c1ncn2C1OC(CSCCC(N)C(=O)O)C(O)C1O>>[H]OC(=O)C([H])(N([H])[H])C([H])([H])C([H])([H])[S+](C([H])([H])[H])C([H])([H])C1([H])OC([H])(n2c([H])nc3c(N([H])[H])nc([H])nc32)C([H])(O[H])C1([H])O[H].[H]Oc1c([H])c([H])c(C([H])([H])C2([H])c3c([H])c(O[H])c(O[H])c([H])c3C([H])([H])C([H])([H])N2[H])c([H])c1[H]	0.702372	111.715	94.5997	2.88269e+18
rp_124_97	RP9	RR-02-95933e48547f046b-16-F	[H]OC(=O)C([H])(N([H])[H])C([H])([H])C1=C([H])C(=O)C(=O)C([H])=C1[H].O>>O=O.[H]OC(=O)C([H])(N([H])[H])C([H])([H])c1c([H])c([H])c(O[H])c([H])c1[H]	1	54.0839	71.1987	2.88269e+18
rp_124_97	RP10	RR-02-167e2d5bf61d1b75-16-F	[H]OC(=O)C1([H])N([H])c2c([H])c(O[H])c(O[H])c([H])c2C1([H])[H].[H+]>>[H]OC(=O)C([H])(N([H])[H])C([H])([H])C1=C([H])C(=O)C(=O)C([H])=C1[H]	0.26978	53.2859	36.1711	2.88269e+18
rp_85_8	RP1	RR-02-116c97e4d5c218fd-16-F	[H]Oc1c([H])c(C([H])([H])C2([H])c3c([H])c(O[H])c(OC([H])([H])[H])c([H])c3C([H])([H])C([H])([H])N2C([H])([H])[H])c([H])c([H])c1OC([H])([H])[H].Nc1ncnc2c1ncn2C1OC(CSCCC(N)C(=O)O)C(O)C1O.[H+]>>[H]OC(=O)C([H])(N([H])[H])C([H])([H])C([H])([H])[S+](C([H])([H])[H])C([H])([H])C1([H])OC([H])(n2c([H])nc3c(N([H])[H])nc([H])nc32)C([H])(O[H])C1([H])O[H].[H]Oc1c([H])c(C([H])([H])C2([H])c3c([H])c(O[H])c(OC([H])([H])[H])c([H])c3C([H])([H])C([H])([H])N2[H])c([H])c([H])c1OC([H])([H])[H]	0.825169	1509.43	1509.43	3.05051e+17
rp_85_8	RP2	RR-02-52bdf95f669a40ab-16-F	[H]Oc1c([H])c(C([H])([H])C2([H])c3c([H])c(O[H])c(OC([H])([H])[H])c([H])c3C([H])([H])C([H])([H])N2[H])c([H])c([H])c1OC([H])([H])[H].[H+].Nc1ncnc2c1ncn2C1OC(CSCCC(N)C(=O)O)C(O)C1O>>[H]OC(=O)C([H])(N([H])[H])C([H])([H])C([H])([H])[S+](C([H])([H])[H])C([H])([H])C1([H])OC([H])(n2c([H])nc3c(N([H])[H])nc([H])nc32)C([H])(O[H])C1([H])O[H].[H]Oc1c([H])c2c(c([H])c1O[H])C([H])(C([H])([H])c1c([H])c([H])c(OC([H])([H])[H])c(O[H])c1[H])N([H])C([H])([H])C2([H])[H]	0.702372	967.704	950.589	3.05051e+17
rp_85_8	RP3	RR-02-f5a17eec1723b116-16-F	[H]Oc1c([H])c([H])c(C([H])([H])C2([H])c3c([H])c(O[H])c(O[H])c([H])c3C([H])([H])C([H])([H])N2[H])c([H])c1O[H].[H+].[H+]>>[H]O[H].[H]Oc1c([H])c([H])c(C([H])([H])C2([H])c3c([H])c(O[H])c(O[H])c([H])c3C([H])([H])C([H])([H])N2[H])c([H])c1[H]	0.26978	112.087	77.8574	3.05051e+17
rp_85_8	RP4	RR-02-681bde3300232e21-16-F	[H]Oc1c([H])c([H])c(C([H])([H])C([H])([H])N([H])[H])c([H])c1O[H].N=C(O)c1ccc[n+](C2OC(COP(=O)(O)OP(=O)(O)OCC3OC(n4cnc5c(N)ncnc54)C(O)C3O)C(O)C2O)c1.O>>O=O.[H]N=C(O[H])C1=C([H])N(C2([H])OC([H])(C([H])([H])OP(=O)(O[H])OP(=O)(O[H])OC([H])([H])C3([H])OC([H])(n4c([H])nc5c(N([H])[H])nc([H])nc54)C([H])(O[H])C3([H])O[H])C([H])(O[H])C2([H])O[H])C([H])=C([H])C1([H])[H].[H]Oc1c([H])c([H])c(C([H])([H])C([H])([H])N([H])[H])c([H])c1[H].[H+]	0.395008	-1942.66	-1908.43	3.05051e+17
rp_85_8	RP5	RR-02-9f9041f3f7afa34c-16-F	[H]Oc1c([H])c([H])c(C([H])([H])C2([H])c3c([H])c(O[H])c(O[H])c([H])c3C([H])([H])C([H])([H])N2[H])c([H])c1[H].O>>[H]Oc1c([H])c([H])c(C([H])([H])C([H])([H])N([H])[H])c([H])c1O[H].[H]Oc1c([H])c([H])c(C([H])([H])C([H])=O)c([H])c1[H]	0.702372	211.765	228.88	3.05051e+17
rp_85_8	RP6	RR-02-ccaa016a5e65d5a6-16-F	[H]Oc1c([H])c2c(c([H])c1O[H])C([H])(C([H])([H])c1c([H])c([H])c(OC([H])([H])[H])c(O[H])c1[H])N([H])C([H])([H])C2([H])[H].[H+].Nc1ncnc2c1ncn2C1OC(CSCCC(N)C(=O)O)C(O)C1O>>[H]OC(=O)C([H])(N([H])[H])C([H])([H])C([H])([H])[S+](C([H])([H])[H])C([H])([H])C1([H])OC([H])(n2c([H])nc3c(N([H])[H])nc([H])nc32)C([H])(O[H])C1([H])O[H].[H]Oc1c([H])c([H])c(C([H])([H])C2([H])c3c([H])c(O[H])c(O[H])c([H])c3C([H])([H])C([H])([H])N2[H])c([H])c1O[H]	1	1225.84	1208.73	3.05051e+17
rp_85_8	RP7	RR-02-c63cf6e6a61da709-16-F	[H]Oc1c([H])c([H])c(C([H])([H])C([H])([H])N([H])[H])c([H])c1[H].O=C=O>>[H]OC(=O)C([H])(N([H])[H])C([H])([H])c1c([H])c([H])c(O[H])c([H])c1[H].[H+]	0.526309	-750.926	-750.926	3.05051e+17
rp_85_8	RP8	RR-02-78ecb04b450b938d-16-F	[H]Oc1c([H])c([H])c(C([H])([H])C([H])=O)c([H])c1[H].N>>[H]Oc1c([H])c([H])c(C([H])(O[H])C([H])([H])N([H])[H])c([H])c1[H]	0.297978	181.457	164.342	3.05051e+17
rp_85_8	RP9	RR-02-a3f8c67a38e043f6-16-F	[H]Oc1c([H])c([H])c(C([H])(O[H])C([H])([H])N([H])[H])c([H])c1[H].O=C1O[C-](C(O)CO)C(=O)C1=O.O>>O=O.[H]Oc1c([H])c([H])c(C([H])([H])C([H])([H])N([H])[H])c([H])c1[H].O=C1OC(C(O)CO)C(O)=C1O	0.501027	-1187.43	-1170.31	3.05051e+17
rp_119_81	RP1	RR-02-116c97e4d5c218fd-16-F	[H]Oc1c([H])c(C([H])([H])C2([H])c3c([H])c(O[H])c(OC([H])([H])[H])c([H])c3C([H])([H])C([H])([H])N2C([H])([H])[H])c([H])c([H])c1OC([H])([H])[H].Nc1ncnc2c1ncn2C1OC(CSCCC(N)C(=O)O)C(O)C1O.[H+]>>[H]OC(=O)C([H])(N([H])[H])C([H])([H])C([H])([H])[S+](C([H])([H])[H])C([H])([H])C1([H])OC([H])(n2c([H])nc3c(N([H])[H])nc([H])nc32)C([H])(O[H])C1([H])O[H].[H]Oc1c([H])c(C([H])([H])C2([H])c3c([H])c(O[H])c(OC([H])([H])[H])c([H])c3C([H])([H])C([H])([H])N2[H])c([H])c([H])c1OC([H])([H])[H]	0.825169	1906.35	1889.23	3.05051e+17
rp_119_81	RP2	RR-02-52bdf95f669a40ab-16-F	[H]Oc1c([H])c(C([H])([H])C2([H])c3c([H])c(O[H])c(OC([H])([H])[H])c([H])c3C([H])([H])C([H])([H])N2[H])c([H])c([H])c1OC([H])([H])[H].[H+].Nc1ncnc2c1ncn2C1OC(CSCCC(N)C(=O)O)C(O)C1O>>[H]OC(=O)C([H])(N([H])[H])C([H])([H])C([H])([H])[S+](C([H])([H])[H])C([H])([H])C1([H])OC([H])(n2c([H])nc3c(N([H])[H])nc([H])nc32)C([H])(O[H])C1([H])O[H].[H]Oc1c([H])c2c(c([H])c1O[H])C([H])(C([H])([H])c1c([H])c([H])c(OC([H])([H])[H])c(O[H])c1[H])N([H])C([H])([H])C2([H])[H]	0.702372	967.704	950.589	3.05051e+17
rp_119_81	RP3	RR-02-f5a17eec1723b116-16-F	[H]Oc1c([H])c([H])c(C([H])([H])C2([H])c3c([H])c(O[H])c(O[H])c([H])c3C([H])([H])C([H])([H])N2[H])c([H])c1O[H].[H+].[H+]>>[H]O[H].[H]Oc1c([H])c([H])c(C([H])([H])C2([H])c3c([H])c(O[H])c(O[H])c([H])c3C([H])([H])C([H])([H])N2[H])c([H])c1[H]	0.26978	112.087	77.8574	3.05051e+17
rp_119_81	RP4	RR-02-9f9041f3f7afa34c-16-F	[H]Oc1c([H])c([H])c(C([H])([H])C2([H])c3c([H])c(O[H])c(O[H])c([H])c3C([H])([H])C([H])([H])N2[H])c([H])c1[H].O>>[H]Oc1c([H])c([H])c(C([H])([H])C([H])([H])N([H])[H])c([H])c1O[H].[H]Oc1c([H])c([H])c(C([H])([H])C([H])=O)c([H])c1[H]	0.702372	211.765	228.88	3.05051e+17
rp_119_81	RP5	RR-02-ccaa016a5e65d5a6-16-F	[H]Oc1c([H])c2c(c([H])c1O[H])C([H])(C([H])([H])c1c([H])c([H])c(OC([H])([H])[H])c(O[H])c1[H])N([H])C([H])([H])C2([H])[H].[H+].Nc1ncnc2c1ncn2C1OC(CSCCC(N)C(=O)O)C(O)C1O>>[H]OC(=O)C([H])(N([H])[H])C([H])([H])C([H])([H])[S+](C([H])([H])[H])C([H])([H])C1([H])OC([H])(n2c([H])nc3c(N([H])[H])nc([H])nc32)C([H])(O[H])C1([H])O[H].[H]Oc1c([H])c([H])c(C([H])([H])C2([H])c3c([H])c(O[H])c(O[H])c([H])c3C([H])([H])C([H])([H])N2[H])c([H])c1O[H]	1	914.969	880.739	3.05051e+17
rp_119_81	RP6	RR-02-68fde653006abe70-16-F	[H]Oc1c([H])c([H])c(C([H])([H])C([H])([H])N([H])[H])c([H])c1O[H].O=C=O>>[H]OC(=O)C([H])(N([H])[H])C([H])([H])c1c([H])c([H])c(O[H])c(O[H])c1[H].[H+]	0.670261	-373.29	-373.29	3.05051e+17
rp_119_81	RP7	RR-02-20baed167ae6a503-16-F	[H]OC(=O)C([H])(N([H])[H])C([H])([H])c1c([H])c([H])c(O[H])c(O[H])c1[H].CC(O)C(O)C1CN=C2NC(=N)N=C(O)C2(O)N1>>O=O.[H]OC(=O)C([H])(N([H])[H])C([H])([H])c1c([H])c([H])c(O[H])c([H])c1[H].CC(O)C(O)C1CNc2[nH]c(=N)nc(O)c2N1	0.510615	756.978	774.093	3.05051e+17
rp_119_81	RP8	RR-02-c63cf6e6a61da709-16-F	[H]Oc1c([H])c([H])c(C([H])([H])C([H])([H])N([H])[H])c([H])c1[H].O=C=O>>[H]OC(=O)C([H])(N([H])[H])C([H])([H])c1c([H])c([H])c(O[H])c([H])c1[H].[H+]	0.526309	-750.926	-750.926	3.05051e+17
rp_119_81	RP9	RR-02-78ecb04b450b938d-16-F	[H]Oc1c([H])c([H])c(C([H])([H])C([H])=O)c([H])c1[H].N>>[H]Oc1c([H])c([H])c(C([H])(O[H])C([H])([H])N([H])[H])c([H])c1[H]	0.297978	181.457	164.342	3.05051e+17
rp_119_81	RP10	RR-02-a3f8c67a38e043f6-16-F	[H]Oc1c([H])c([H])c(C([H])(O[H])C([H])([H])N([H])[H])c([H])c1[H].O=C1O[C-](C(O)CO)C(=O)C1=O.O>>O=O.[H]Oc1c([H])c([H])c(C([H])([H])C([H])([H])N([H])[H])c([H])c1[H].O=C1OC(C(O)CO)C(O)=C1O	0.501027	-1187.43	-1170.31	3.05051e+17
rp_67_31	RP1	RR-02-b8624d1d170b82dd-16-F	[H]Oc1c([H])c(C([H])([H])C2([H])c3c([H])c(O[H])c(OC([H])([H])[H])c([H])c3C([H])([H])C([H])([H])N2C([H])([H])[H])c([H])c([H])c1OC([H])([H])[H].Nc1ncnc2c1ncn2C1OC(CSCCC(N)C(=O)O)C(O)C1O.[H+]>>[H]OC(=O)C([H])(N([H])[H])C([H])([H])C([H])([H])[S+](C([H])([H])[H])C([H])([H])C1([H])OC([H])(n2c([H])nc3c(N([H])[H])nc([H])nc32)C([H])(O[H])C1([H])O[H].[H]Oc1c([H])c([H])c(C([H])([H])C2([H])c3c([H])c(O[H])c(OC([H])([H])[H])c([H])c3C([H])([H])C([H])([H])N2C([H])([H])[H])c([H])c1O[H]	0.825169	1879.08	1861.97	3.05051e+17
rp_67_31	RP2	RR-02-2a71c77ee4ce68dd-16-F	[H]Oc1c([H])c([H])c(C([H])([H])C2([H])c3c([H])c(O[H])c(OC([H])([H])[H])c([H])c3C([H])([H])C([H])([H])N2C([H])([H])[H])c([H])c1O[H].[H+].Nc1ncnc2c1ncn2C1OC(CSCCC(N)C(=O)O)C(O)C1O>>[H]OC(=O)C([H])(N([H])[H])C([H])([H])C([H])([H])[S+](C([H])([H])[H])C([H])([H])C1([H])OC([H])(n2c([H])nc3c(N([H])[H])nc([H])nc32)C([H])(O[H])C1([H])O[H].[H]Oc1c([H])c([H])c(C([H])([H])C2([H])c3c([H])c(O[H])c(OC([H])([H])[H])c([H])c3C([H])([H])C([H])([H])N2[H])c([H])c1O[H]	0.825169	1305.85	1305.85	3.05051e+17
rp_67_31	RP3	RR-02-7d4760db5cef72bd-16-F	[H]Oc1c([H])c([H])c(C([H])([H])C2([H])c3c([H])c(O[H])c(O[H])c([H])c3C([H])([H])C([H])([H])N2[H])c([H])c1O[H].O>>[H]Oc1c([H])c([H])c(C([H])([H])C([H])([H])N([H])[H])c([H])c1O[H].[H]Oc1c([H])c([H])c(C([H])([H])C([H])=O)c([H])c1O[H]	0.702372	-194.562	-177.447	3.05051e+17
rp_67_31	RP4	RR-02-3fb7f7fdd169e3f6-16-F	[H]Oc1c([H])c([H])c(C([H])([H])C([H])=O)c([H])c1O[H].O=C=O>>[H]OC(=O)C(=O)C([H])([H])c1c([H])c([H])c(O[H])c(O[H])c1[H].[H+]	0.26978	-759.429	-759.429	3.05051e+17
rp_67_31	RP5	RR-02-52bdf95f669a40ab-16-F	[H]Oc1c([H])c([H])c(C([H])([H])C2([H])c3c([H])c(O[H])c(OC([H])([H])[H])c([H])c3C([H])([H])C([H])([H])N2[H])c([H])c1O[H].[H+].Nc1ncnc2c1ncn2C1OC(CSCCC(N)C(=O)O)C(O)C1O>>[H]OC(=O)C([H])(N([H])[H])C([H])([H])C([H])([H])[S+](C([H])([H])[H])C([H])([H])C1([H])OC([H])(n2c([H])nc3c(N([H])[H])nc([H])nc32)C([H])(O[H])C1([H])O[H].[H]Oc1c([H])c([H])c(C([H])([H])C2([H])c3c([H])c(O[H])c(O[H])c([H])c3C([H])([H])C([H])([H])N2[H])c([H])c1O[H]	0.702372	518.047	500.932	3.05051e+17
rp_67_31	RP6	RR-02-68fde653006abe70-16-F	[H]Oc1c([H])c([H])c(C([H])([H])C([H])([H])N([H])[H])c([H])c1O[H].O=C=O>>[H]OC(=O)C([H])(N([H])[H])C([H])([H])c1c([H])c([H])c(O[H])c(O[H])c1[H].[H+]	0.670261	-373.29	-373.29	3.05051e+17
rp_67_31	RP7	RR-02-26978d3ee02403de-16-F	[H]OC(=O)C(=O)C([H])([H])c1c([H])c([H])c(O[H])c(O[H])c1[H].N.N>>O=O.[H]OC(=O)C([H])(N([H])[H])C([H])([H])c1c([H])c([H])c(O[H])c(O[H])c1[H]	0.346517	411.727	394.612	3.05051e+17
rp_67_31	RP8	RR-02-20baed167ae6a503-16-F	[H]OC(=O)C([H])(N([H])[H])C([H])([H])c1c([H])c([H])c(O[H])c(O[H])c1[H].CC(O)C(O)C1CN=C2NC(=N)N=C(O)C2(O)N1>>O=O.[H]OC(=O)C([H])(N([H])[H])C([H])([H])c1c([H])c([H])c(O[H])c([H])c1[H].CC(O)C(O)C1CNc2[nH]c(=N)nc(O)c2N1	0.510615	756.978	774.093	3.05051e+17
rp_59_43	RP1	RR-02-116c97e4d5c218fd-16-F	[H]Oc1c([H])c(C([H])([H])C2([H])c3c([H])c(O[H])c(OC([H])([H])[H])c([H])c3C([H])([H])C([H])([H])N2C([H])([H])[H])c([H])c([H])c1OC([H])([H])[H].Nc1ncnc2c1ncn2C1OC(CSCCC(N)C(=O)O)C(O)C1O.[H+]>>[H]OC(=O)C([H])(N([H])[H])C([H])([H])C([H])([H])[S+](C([H])([H])[H])C([H])([H])C1([H])OC([H])(n2c([H])nc3c(N([H])[H])nc([H])nc32)C([H])(O[H])C1([H])O[H].[H]Oc1c([H])c(C([H])([H])C2([H])c3c([H])c(O[H])c(OC([H])([H])[H])c([H])c3C([H])([H])C([H])([H])N2[H])c([H])c([H])c1OC([H])([H])[H]	0.825169	1509.43	1509.43	3.05051e+17
rp_59_43	RP2	RR-02-52bdf95f669a40ab-16-F	[H]Oc1c([H])c(C([H])([H])C2([H])c3c([H])c(O[H])c(OC([H])([H])[H])c([H])c3C([H])([H])C([H])([H])N2[H])c([H])c([H])c1OC([H])([H])[H].[H+].Nc1ncnc2c1ncn2C1OC(CSCCC(N)C(=O)O)C(O)C1O>>[H]OC(=O)C([H])(N([H])[H])C([H])([H])C([H])([H])[S+](C([H])([H])[H])C([H])([H])C1([H])OC([H])(n2c([H])nc3c(N([H])[H])nc([H])nc32)C([H])(O[H])C1([H])O[H].[H]Oc1c([H])c2c(c([H])c1O[H])C([H])(C([H])([H])c1c([H])c([H])c(OC([H])([H])[H])c(O[H])c1[H])N([H])C([H])([H])C2([H])[H]	0.702372	967.704	950.589	3.05051e+17
rp_59_43	RP3	RR-02-f5a17eec1723b116-16-F	[H]Oc1c([H])c([H])c(C([H])([H])C2([H])c3c([H])c(O[H])c(O[H])c([H])c3C([H])([H])C([H])([H])N2[H])c([H])c1O[H].[H+].[H+]>>[H]O[H].[H]Oc1c([H])c([H])c(C([H])([H])C2([H])c3c([H])c(O[H])c(O[H])c([H])c3C([H])([H])C([H])([H])N2[H])c([H])c1[H]	0.26978	112.087	77.8574	3.05051e+17
rp_59_43	RP4	RR-02-681bde3300232e21-16-F	[H]Oc1c([H])c([H])c(C([H])([H])C([H])([H])N([H])[H])c([H])c1O[H].N=C(O)c1ccc[n+](C2OC(COP(=O)(O)OP(=O)(O)OCC3OC(n4cnc5c(N)ncnc54)C(O)C3O)C(O)C2O)c1.O>>O=O.[H]N=C(O[H])C1=C([H])N(C2([H])OC([H])(C([H])([H])OP(=O)(O[H])OP(=O)(O[H])OC([H])([H])C3([H])OC([H])(n4c([H])nc5c(N([H])[H])nc([H])nc54)C([H])(O[H])C3([H])O[H])C([H])(O[H])C2([H])O[H])C([H])=C([H])C1([H])[H].[H]Oc1c([H])c([H])c(C([H])([H])C([H])([H])N([H])[H])c([H])c1[H].[H+]	0.395008	-1942.66	-1908.43	3.05051e+17
rp_59_43	RP5	RR-02-9f9041f3f7afa34c-16-F	[H]Oc1c([H])c([H])c(C([H])([H])C2([H])c3c([H])c(O[H])c(O[H])c([H])c3C([H])([H])C([H])([H])N2[H])c([H])c1[H].O>>[H]Oc1c([H])c([H])c(C([H])([H])C([H])([H])N([H])[H])c([H])c1O[H].[H]Oc1c([H])c([H])c(C([H])([H])C([H])=O)c([H])c1[H]	0.702372	211.765	228.88	3.05051e+17
rp_59_43	RP6	RR-02-ccaa016a5e65d5a6-16-F	[H]Oc1c([H])c2c(c([H])c1O[H])C([H])(C([H])([H])c1c([H])c([H])c(OC([H])([H])[H])c(O[H])c1[H])N([H])C([H])([H])C2([H])[H].[H+].Nc1ncnc2c1ncn2C1OC(CSCCC(N)C(=O)O)C(O)C1O>>[H]OC(=O)C([H])(N([H])[H])C([H])([H])C([H])([H])[S+](C([H])([H])[H])C([H])([H])C1([H])OC([H])(n2c([H])nc3c(N([H])[H])nc([H])nc32)C([H])(O[H])C1([H])O[H].[H]Oc1c([H])c([H])c(C([H])([H])C2([H])c3c([H])c(O[H])c(O[H])c([H])c3C([H])([H])C([H])([H])N2[H])c([H])c1O[H]	1	914.969	880.739	3.05051e+17
rp_59_43	RP7	RR-02-c63cf6e6a61da709-16-F	[H]Oc1c([H])c([H])c(C([H])([H])C([H])([H])N([H])[H])c([H])c1[H].O=C=O>>[H]OC(=O)C([H])(N([H])[H])C([H])([H])c1c([H])c([H])c(O[H])c([H])c1[H].[H+]	0.526309	-750.926	-750.926	3.05051e+17
rp_59_43	RP8	RR-02-01c6dfee5f1bb777-16-F	[H]Oc1c([H])c([H])c(C([H])([H])C([H])=O)c([H])c1[H].N.OO>>[H]O[H].[H]Oc1c([H])c([H])c(C([H])([H])C([H])([H])N([H])[H])c([H])c1[H].O=O	0.56053	429.023	411.909	3.05051e+17
rp_92_131	RP1	RR-02-b8624d1d170b82dd-16-F	[H]Oc1c([H])c(C([H])([H])C2([H])c3c([H])c(O[H])c(OC([H])([H])[H])c([H])c3C([H])([H])C([H])([H])N2C([H])([H])[H])c([H])c([H])c1OC([H])([H])[H].Nc1ncnc2c1ncn2C1OC(CSCCC(N)C(=O)O)C(O)C1O.[H+]>>[H]OC(=O)C([H])(N([H])[H])C([H])([H])C([H])([H])[S+](C([H])([H])[H])C([H])([H])C1([H])OC([H])(n2c([H])nc3c(N([H])[H])nc([H])nc32)C([H])(O[H])C1([H])O[H].[H]Oc1c([H])c([H])c(C([H])([H])C2([H])c3c([H])c(O[H])c(OC([H])([H])[H])c([H])c3C([H])([H])C([H])([H])N2C([H])([H])[H])c([H])c1O[H]	0.825169	1879.08	1861.97	3.05051e+17
rp_92_131	RP2	RR-02-bd8915f8c920c393-16-F	[H]Oc1c([H])c([H])c(C([H])([H])C2([H])c3c([H])c(O[H])c(OC([H])([H])[H])c([H])c3C([H])([H])C([H])([H])N2C([H])([H])[H])c([H])c1O[H].O>>O=O.[H]Oc1c([H])c([H])c(C([H])([H])C2([H])c3c([H])c(O[H])c(OC([H])([H])[H])c([H])c3C([H])([H])C([H])([H])N2C([H])([H])[H])c([H])c1[H]	0.468357	29.2992	46.414	3.05051e+17
rp_92_131	RP3	RR-02-01939a8b8a6c0e21-16-F	[H]Oc1c([H])c([H])c(C([H])([H])C2([H])c3c([H])c(O[H])c(OC([H])([H])[H])c([H])c3C([H])([H])C([H])([H])N2C([H])([H])[H])c([H])c1[H].[H+].Nc1ncnc2c1ncn2C1OC(CSCCC(N)C(=O)O)C(O)C1O>>[H]OC(=O)C([H])(N([H])[H])C([H])([H])C([H])([H])[S+](C([H])([H])[H])C([H])([H])C1([H])OC([H])(n2c([H])nc3c(N([H])[H])nc([H])nc32)C([H])(O[H])C1([H])O[H].[H]Oc1c([H])c([H])c(C([H])([H])C2([H])c3c([H])c(O[H])c(OC([H])([H])[H])c([H])c3C([H])([H])C([H])([H])N2[H])c([H])c1[H]	0.825169	994.814	977.699	3.05051e+17
rp_92_131	RP4	RR-02-9f9041f3f7afa34c-16-F	[H]Oc1c([H])c([H])c(C([H])([H])C2([H])c3c([H])c(O[H])c(O[H])c([H])c3C([H])([H])C([H])([H])N2[H])c([H])c1[H].O>>[H]Oc1c([H])c([H])c(C([H])([H])C([H])([H])N([H])[H])c([H])c1O[H].[H]Oc1c([H])c([H])c(C([H])([H])C([H])=O)c([H])c1[H]	0.702372	211.765	228.88	3.05051e+17
rp_92_131	RP5	RR-02-68fde653006abe70-16-F	[H]Oc1c([H])c([H])c(C([H])([H])C([H])([H])N([H])[H])c([H])c1O[H].O=C=O>>[H]OC(=O)C([H])(N([H])[H])C([H])([H])c1c([H])c([H])c(O[H])c(O[H])c1[H].[H+]	0.670261	-373.29	-373.29	3.05051e+17
rp_92_131	RP6	RR-02-20baed167ae6a503-16-F	[H]OC(=O)C([H])(N([H])[H])C([H])([H])c1c([H])c([H])c(O[H])c(O[H])c1[H]>>O=O.[H]OC(=O)C([H])(N([H])[H])C([H])([H])c1c([H])c([H])c(O[H])c([H])c1[H].CC(O)C(O)C1CNc2[nH]c(=N)nc(O)c2N1	0.510615	756.978	774.093	3.05051e+17
rp_92_131	RP7	RR-02-c63cf6e6a61da709-16-F	[H]Oc1c([H])c([H])c(C([H])([H])C([H])([H])N([H])[H])c([H])c1[H].O=C=O>>[H]OC(=O)C([H])(N([H])[H])C([H])([H])c1c([H])c([H])c(O[H])c([H])c1[H].[H+]	0.526309	-750.926	-750.926	3.05051e+17
rp_92_131	RP8	RR-02-01c6dfee5f1bb777-16-F	[H]Oc1c([H])c([H])c(C([H])([H])C([H])=O)c([H])c1[H].N>>[H]O[H].[H]Oc1c([H])c([H])c(C([H])([H])C([H])([H])N([H])[H])c([H])c1[H]	0.56053	498.32	481.205	3.05051e+17
rp_92_131	RP9	RR-02-52bdf95f669a40ab-16-F	[H]Oc1c([H])c([H])c(C([H])([H])C2([H])c3c([H])c(O[H])c(OC([H])([H])[H])c([H])c3C([H])([H])C([H])([H])N2[H])c([H])c1[H].[H+].Nc1ncnc2c1ncn2C1OC(CSCCC(N)C(=O)O)C(O)C1O>>[H]OC(=O)C([H])(N([H])[H])C([H])([H])C([H])([H])[S+](C([H])([H])[H])C([H])([H])C1([H])OC([H])(n2c([H])nc3c(N([H])[H])nc([H])nc32)C([H])(O[H])C1([H])O[H].[H]Oc1c([H])c([H])c(C([H])([H])C2([H])c3c([H])c(O[H])c(O[H])c([H])c3C([H])([H])C([H])([H])N2[H])c([H])c1[H]	0.702372	111.715	94.5997	3.05051e+17
rp_52_45	RP1	RR-02-b8624d1d170b82dd-16-F	[H]Oc1c([H])c(C([H])([H])C2([H])c3c([H])c(O[H])c(OC([H])([H])[H])c([H])c3C([H])([H])C([H])([H])N2C([H])([H])[H])c([H])c([H])c1OC([H])([H])[H].Nc1ncnc2c1ncn2C1OC(CSCCC(N)C(=O)O)C(O)C1O.[H+]>>[H]OC(=O)C([H])(N([H])[H])C([H])([H])C([H])([H])[S+](C([H])([H])[H])C([H])([H])C1([H])OC([H])(n2c([H])nc3c(N([H])[H])nc([H])nc32)C([H])(O[H])C1([H])O[H].[H]Oc1c([H])c([H])c(C([H])([H])C2([H])c3c([H])c(O[H])c(OC([H])([H])[H])c([H])c3C([H])([H])C([H])([H])N2C([H])([H])[H])c([H])c1O[H]	0.825169	1879.08	1861.97	6.30384e+18
rp_52_45	RP2	RR-02-bd8915f8c920c393-16-F	[H]Oc1c([H])c([H])c(C([H])([H])C2([H])c3c([H])c(O[H])c(OC([H])([H])[H])c([H])c3C([H])([H])C([H])([H])N2C([H])([H])[H])c([H])c1O[H].O>>O=O.[H]Oc1c([H])c([H])c(C([H])([H])C2([H])c3c([H])c(O[H])c(OC([H])([H])[H])c([H])c3C([H])([H])C([H])([H])N2C([H])([H])[H])c([H])c1[H]	0.468357	29.2992	46.414	6.30384e+18
rp_52_45	RP3	RR-02-01939a8b8a6c0e21-16-F	[H]Oc1c([H])c([H])c(C([H])([H])C2([H])c3c([H])c(O[H])c(OC([H])([H])[H])c([H])c3C([H])([H])C([H])([H])N2C([H])([H])[H])c([H])c1[H].[H+].Nc1ncnc2c1ncn2C1OC(CSCCC(N)C(=O)O)C(O)C1O>>[H]OC(=O)C([H])(N([H])[H])C([H])([H])C([H])([H])[S+](C([H])([H])[H])C([H])([H])C1([H])OC([H])(n2c([H])nc3c(N([H])[H])nc([H])nc32)C([H])(O[H])C1([H])O[H].[H]Oc1c([H])c([H])c(C([H])([H])C2([H])c3c([H])c(O[H])c(OC([H])([H])[H])c([H])c3C([H])([H])C([H])([H])N2[H])c([H])c1[H]	0.825169	994.814	977.699	6.30384e+18
rp_52_45	RP4	RR-02-9f9041f3f7afa34c-16-F	[H]Oc1c([H])c([H])c(C([H])([H])C2([H])c3c([H])c(O[H])c(O[H])c([H])c3C([H])([H])C([H])([H])N2[H])c([H])c1[H].O>>[H]Oc1c([H])c([H])c(C([H])([H])C([H])([H])N([H])[H])c([H])c1O[H].[H]Oc1c([H])c([H])c(C([H])([H])C([H])=O)c([H])c1[H]	0.702372	211.765	228.88	6.30384e+18
rp_52_45	RP5	RR-02-68fde653006abe70-16-F	[H]Oc1c([H])c([H])c(C([H])([H])C([H])([H])N([H])[H])c([H])c1O[H].O=C=O>>[H]OC(=O)C([H])(N([H])[H])C([H])([H])c1c([H])c([H])c(O[H])c(O[H])c1[H].[H+]	0.670261	-373.29	-373.29	6.30384e+18
rp_52_45	RP6	RR-02-20baed167ae6a503-16-F	[H]OC(=O)C([H])(N([H])[H])C([H])([H])c1c([H])c([H])c(O[H])c(O[H])c1[H]>>O=O.[H]OC(=O)C([H])(N([H])[H])C([H])([H])c1c([H])c([H])c(O[H])c([H])c1[H].CC(O)C(O)C1CNc2[nH]c(=N)nc(O)c2N1	0.510615	756.978	774.093	6.30384e+18
rp_52_45	RP7	RR-02-e9ef5f61c7e39f1b-16-F	[H]Oc1c([H])c([H])c(C([H])([H])C([H])=O)c([H])c1[H].O=C=O>>[H]OC(=O)C(=O)C([H])([H])c1c([H])c([H])c(O[H])c([H])c1[H].[H+]	1	-759.424	-759.424	6.30384e+18
rp_52_45	RP8	RR-02-52bdf95f669a40ab-16-F	[H]Oc1c([H])c([H])c(C([H])([H])C2([H])c3c([H])c(O[H])c(OC([H])([H])[H])c([H])c3C([H])([H])C([H])([H])N2[H])c([H])c1[H].[H+].Nc1ncnc2c1ncn2C1OC(CSCCC(N)C(=O)O)C(O)C1O>>[H]OC(=O)C([H])(N([H])[H])C([H])([H])C([H])([H])[S+](C([H])([H])[H])C([H])([H])C1([H])OC([H])(n2c([H])nc3c(N([H])[H])nc([H])nc32)C([H])(O[H])C1([H])O[H].[H]Oc1c([H])c([H])c(C([H])([H])C2([H])c3c([H])c(O[H])c(O[H])c([H])c3C([H])([H])C([H])([H])N2[H])c([H])c1[H]	0.702372	111.715	94.5997	6.30384e+18
rp_91_20	RP1	RR-02-b8624d1d170b82dd-16-F	[H]Oc1c([H])c(C([H])([H])C2([H])c3c([H])c(O[H])c(OC([H])([H])[H])c([H])c3C([H])([H])C([H])([H])N2C([H])([H])[H])c([H])c([H])c1OC([H])([H])[H].Nc1ncnc2c1ncn2C1OC(CSCCC(N)C(=O)O)C(O)C1O.[H+]>>[H]OC(=O)C([H])(N([H])[H])C([H])([H])C([H])([H])[S+](C([H])([H])[H])C([H])([H])C1([H])OC([H])(n2c([H])nc3c(N([H])[H])nc([H])nc32)C([H])(O[H])C1([H])O[H].[H]Oc1c([H])c([H])c(C([H])([H])C2([H])c3c([H])c(O[H])c(OC([H])([H])[H])c([H])c3C([H])([H])C([H])([H])N2C([H])([H])[H])c([H])c1O[H]	0.825169	1879.08	1861.97	6.30384e+18
rp_91_20	RP2	RR-02-eaa8779580937ba2-16-F	[H]Oc1c([H])c([H])c(C([H])([H])C2([H])c3c([H])c(O[H])c(OC([H])([H])[H])c([H])c3C([H])([H])C([H])([H])N2C([H])([H])[H])c([H])c1O[H].N=C(O)c1ccc[n+](C2OC(COP(=O)(O)OP(=O)(O)OCC3OC(n4cnc5c(N)ncnc54)C(OP(=O)(O)O)C3O)C(O)C2O)c1.O>>O=O.[H]N=C(O[H])C1=C([H])N(C2([H])OC([H])(C([H])([H])OP(=O)(O[H])OP(=O)(O[H])OC([H])([H])C3([H])OC([H])(n4c([H])nc5c(N([H])[H])nc([H])nc54)C([H])(OP(=O)(O[H])O[H])C3([H])O[H])C([H])(O[H])C2([H])O[H])C([H])=C([H])C1([H])[H].[H]Oc1c([H])c([H])c(C([H])([H])C2([H])c3c([H])c(O[H])c(OC([H])([H])[H])c([H])c3C([H])([H])C([H])([H])N2C([H])([H])[H])c([H])c1[H].[H+]	0.825169	-4085.74	-4051.51	6.30384e+18
rp_91_20	RP3	RR-02-01939a8b8a6c0e21-16-F	[H]Oc1c([H])c([H])c(C([H])([H])C2([H])c3c([H])c(O[H])c(OC([H])([H])[H])c([H])c3C([H])([H])C([H])([H])N2C([H])([H])[H])c([H])c1[H].[H+].Nc1ncnc2c1ncn2C1OC(CSCCC(N)C(=O)O)C(O)C1O>>[H]OC(=O)C([H])(N([H])[H])C([H])([H])C([H])([H])[S+](C([H])([H])[H])C([H])([H])C1([H])OC([H])(n2c([H])nc3c(N([H])[H])nc([H])nc32)C([H])(O[H])C1([H])O[H].[H]Oc1c([H])c([H])c(C([H])([H])C2([H])c3c([H])c(O[H])c(OC([H])([H])[H])c([H])c3C([H])([H])C([H])([H])N2[H])c([H])c1[H]	0.825169	994.814	977.699	6.30384e+18
rp_91_20	RP4	RR-02-9f9041f3f7afa34c-16-F	[H]Oc1c([H])c([H])c(C([H])([H])C2([H])c3c([H])c(O[H])c(O[H])c([H])c3C([H])([H])C([H])([H])N2[H])c([H])c1[H].O>>[H]Oc1c([H])c([H])c(C([H])([H])C([H])([H])N([H])[H])c([H])c1O[H].[H]Oc1c([H])c([H])c(C([H])([H])C([H])=O)c([H])c1[H]	0.702372	211.765	228.88	6.30384e+18
rp_91_20	RP5	RR-02-68fde653006abe70-16-F	[H]Oc1c([H])c([H])c(C([H])([H])C([H])([H])N([H])[H])c([H])c1O[H].O=C=O>>[H]OC(=O)C([H])(N([H])[H])C([H])([H])c1c([H])c([H])c(O[H])c(O[H])c1[H].[H+]	0.670261	-373.29	-373.29	6.30384e+18
rp_91_20	RP6	RR-02-20baed167ae6a503-16-F	[H]OC(=O)C([H])(N([H])[H])C([H])([H])c1c([H])c([H])c(O[H])c(O[H])c1[H].CC(O)C(O)C1CN=C2NC(=N)N=C(O)C2(O)N1>>O=O.[H]OC(=O)C([H])(N([H])[H])C([H])([H])c1c([H])c([H])c(O[H])c([H])c1[H].CC(O)C(O)C1CNc2[nH]c(=N)nc(O)c2N1	0.510615	756.978	774.093	6.30384e+18
rp_91_20	RP7	RR-02-c63cf6e6a61da709-16-F	[H]Oc1c([H])c([H])c(C([H])([H])C([H])([H])N([H])[H])c([H])c1[H].O=C=O>>[H]OC(=O)C([H])(N([H])[H])C([H])([H])c1c([H])c([H])c(O[H])c([H])c1[H].[H+]	0.526309	-750.926	-750.926	6.30384e+18
rp_91_20	RP8	RR-02-01c6dfee5f1bb777-16-F	[H]Oc1c([H])c([H])c(C([H])([H])C([H])=O)c([H])c1[H].N>>[H]O[H].[H]Oc1c([H])c([H])c(C([H])([H])C([H])([H])N([H])[H])c([H])c1[H]	0.56053	498.32	481.205	6.30384e+18
rp_91_20	RP9	RR-02-52bdf95f669a40ab-16-F	[H]Oc1c([H])c([H])c(C([H])([H])C2([H])c3c([H])c(O[H])c(OC([H])([H])[H])c([H])c3C([H])([H])C([H])([H])N2[H])c([H])c1[H].[H+].Nc1ncnc2c1ncn2C1OC(CSCCC(N)C(=O)O)C(O)C1O>>[H]OC(=O)C([H])(N([H])[H])C([H])([H])C([H])([H])[S+](C([H])([H])[H])C([H])([H])C1([H])OC([H])(n2c([H])nc3c(N([H])[H])nc([H])nc32)C([H])(O[H])C1([H])O[H].[H]Oc1c([H])c([H])c(C([H])([H])C2([H])c3c([H])c(O[H])c(O[H])c([H])c3C([H])([H])C([H])([H])N2[H])c([H])c1[H]	0.702372	111.715	94.5997	6.30384e+18
rp_100_68	RP1	RR-02-116c97e4d5c218fd-16-F	[H]Oc1c([H])c(C([H])([H])C2([H])c3c([H])c(O[H])c(OC([H])([H])[H])c([H])c3C([H])([H])C([H])([H])N2C([H])([H])[H])c([H])c([H])c1OC([H])([H])[H].Nc1ncnc2c1ncn2C1OC(CSCCC(N)C(=O)O)C(O)C1O.[H+]>>[H]OC(=O)C([H])(N([H])[H])C([H])([H])C([H])([H])[S+](C([H])([H])[H])C([H])([H])C1([H])OC([H])(n2c([H])nc3c(N([H])[H])nc([H])nc32)C([H])(O[H])C1([H])O[H].[H]Oc1c([H])c(C([H])([H])C2([H])c3c([H])c(O[H])c(OC([H])([H])[H])c([H])c3C([H])([H])C([H])([H])N2[H])c([H])c([H])c1OC([H])([H])[H]	0.825169	1906.35	1889.23	6.30384e+18
rp_100_68	RP2	RR-02-52bdf95f669a40ab-16-F	[H]Oc1c([H])c(C([H])([H])C2([H])c3c([H])c(O[H])c(OC([H])([H])[H])c([H])c3C([H])([H])C([H])([H])N2[H])c([H])c([H])c1OC([H])([H])[H].[H+].Nc1ncnc2c1ncn2C1OC(CSCCC(N)C(=O)O)C(O)C1O>>[H]OC(=O)C([H])(N([H])[H])C([H])([H])C([H])([H])[S+](C([H])([H])[H])C([H])([H])C1([H])OC([H])(n2c([H])nc3c(N([H])[H])nc([H])nc32)C([H])(O[H])C1([H])O[H].[H]Oc1c([H])c2c(c([H])c1O[H])C([H])(C([H])([H])c1c([H])c([H])c(OC([H])([H])[H])c(O[H])c1[H])N([H])C([H])([H])C2([H])[H]	0.702372	967.704	950.589	6.30384e+18
rp_100_68	RP3	RR-02-024074fbeba6b33b-16-F	[H]Oc1c([H])c([H])c(C([H])([H])C2([H])c3c([H])c(O[H])c(O[H])c([H])c3C([H])([H])C([H])([H])N2[H])c([H])c1O[H].O>>[H]Oc1c([H])c([H])c(C([H])([H])C([H])([H])N([H])[H])c([H])c1O[H].[H]Oc1c([H])c([H])c(C([H])([H])C([H])=O)c([H])c1O[H]	0.26978	-194.562	-177.447	6.30384e+18
rp_100_68	RP4	RR-02-a2c92632f8d1fd5c-16-F	[H]Oc1c([H])c([H])c(C([H])([H])C([H])([H])N([H])[H])c([H])c1O[H].O>>O=O.[H]Oc1c([H])c([H])c(C([H])([H])C([H])([H])N([H])[H])c([H])c1[H].[H+].[H+]	0.468357	406.771	458.115	6.30384e+18
rp_100_68	RP5	RR-02-3fb7f7fdd169e3f6-16-F	[H]Oc1c([H])c([H])c(C([H])([H])C([H])=O)c([H])c1O[H].O=C=O>>[H]OC(=O)C(=O)C([H])([H])c1c([H])c([H])c(O[H])c(O[H])c1[H].[H+]	0.26978	-759.429	-759.429	6.30384e+18
rp_100_68	RP6	RR-02-ccaa016a5e65d5a6-16-F	[H]Oc1c([H])c2c(c([H])c1O[H])C([H])(C([H])([H])c1c([H])c([H])c(OC([H])([H])[H])c(O[H])c1[H])N([H])C([H])([H])C2([H])[H].[H+].Nc1ncnc2c1ncn2C1OC(CSCCC(N)C(=O)O)C(O)C1O>>[H]OC(=O)C([H])(N([H])[H])C([H])([H])C([H])([H])[S+](C([H])([H])[H])C([H])([H])C1([H])OC([H])(n2c([H])nc3c(N([H])[H])nc([H])nc32)C([H])(O[H])C1([H])O[H].[H]Oc1c([H])c([H])c(C([H])([H])C2([H])c3c([H])c(O[H])c(O[H])c([H])c3C([H])([H])C([H])([H])N2[H])c([H])c1O[H]	1	1225.84	1208.73	6.30384e+18
rp_100_68	RP7	RR-02-26978d3ee02403de-16-F	[H]OC(=O)C(=O)C([H])([H])c1c([H])c([H])c(O[H])c(O[H])c1[H].N.N>>O=O.[H]OC(=O)C([H])(N([H])[H])C([H])([H])c1c([H])c([H])c(O[H])c(O[H])c1[H]	0.346517	411.727	394.612	6.30384e+18
rp_100_68	RP8	RR-02-20baed167ae6a503-16-F	[H]OC(=O)C([H])(N([H])[H])C([H])([H])c1c([H])c([H])c(O[H])c(O[H])c1[H]>>O=O.[H]OC(=O)C([H])(N([H])[H])C([H])([H])c1c([H])c([H])c(O[H])c([H])c1[H].CC(O)C(O)C1CNc2[nH]c(=N)nc(O)c2N1	0.510615	756.978	774.093	6.30384e+18
rp_100_68	RP9	RR-02-c63cf6e6a61da709-16-F	[H]Oc1c([H])c([H])c(C([H])([H])C([H])([H])N([H])[H])c([H])c1[H].O=C=O>>[H]OC(=O)C([H])(N([H])[H])C([H])([H])c1c([H])c([H])c(O[H])c([H])c1[H].[H+]	0.526309	-750.926	-750.926	6.30384e+18
rp_34_10	RP1	RR-02-8e6f62f722c74a91-16-F	[H]Oc1c([H])c(C([H])([H])C2([H])c3c([H])c(O[H])c(OC([H])([H])[H])c([H])c3C([H])([H])C([H])([H])N2C([H])([H])[H])c([H])c([H])c1OC([H])([H])[H].Nc1ncnc2c1ncn2C1OC(CSCCC(N)C(=O)O)C(O)C1O.Nc1ncnc2c1ncn2C1OC(CSCCC(N)C(=O)O)C(O)C1O.Nc1ncnc2c1ncn2C1OC(CSCCC(N)C(=O)O)C(O)C1O.[H+].[H+].[H+]>>[H]OC(=O)C([H])(N([H])[H])C([H])([H])C([H])([H])[S+](C([H])([H])[H])C([H])([H])C1([H])OC([H])(n2c([H])nc3c(N([H])[H])nc([H])nc32)C([H])(O[H])C1([H])O[H].[H]Oc1c([H])c([H])c(C([H])([H])C2([H])c3c([H])c(O[H])c(O[H])c([H])c3C([H])([H])C([H])([H])N2[H])c([H])c1O[H]	0.26978	2241.62	2156.05	6.30384e+18
rp_34_10	RP2	RR-02-f5a17eec1723b116-16-F	[H]Oc1c([H])c([H])c(C([H])([H])C2([H])c3c([H])c(O[H])c(O[H])c([H])c3C([H])([H])C([H])([H])N2[H])c([H])c1O[H].[H+].[H+]>>[H]O[H].[H]Oc1c([H])c([H])c(C([H])([H])C2([H])c3c([H])c(O[H])c(O[H])c([H])c3C([H])([H])C([H])([H])N2[H])c([H])c1[H]	0.26978	112.087	77.8574	6.30384e+18
rp_34_10	RP3	RR-02-9f9041f3f7afa34c-16-F	[H]Oc1c([H])c([H])c(C([H])([H])C2([H])c3c([H])c(O[H])c(O[H])c([H])c3C([H])([H])C([H])([H])N2[H])c([H])c1[H].O>>[H]Oc1c([H])c([H])c(C([H])([H])C([H])([H])N([H])[H])c([H])c1O[H].[H]Oc1c([H])c([H])c(C([H])([H])C([H])=O)c([H])c1[H]	0.702372	211.765	228.88	6.30384e+18
rp_34_10	RP4	RR-02-68fde653006abe70-16-F	[H]Oc1c([H])c([H])c(C([H])([H])C([H])([H])N([H])[H])c([H])c1O[H].O=C=O>>[H]OC(=O)C([H])(N([H])[H])C([H])([H])c1c([H])c([H])c(O[H])c(O[H])c1[H].[H+]	0.670261	-373.29	-373.29	6.30384e+18
rp_34_10	RP5	RR-02-b89d81379b50b31e-16-F	[H]OC(=O)C([H])(N([H])[H])C([H])([H])c1c([H])c([H])c(O[H])c(O[H])c1[H].O=C1C=C2CC(C(=O)O)NC2=CC1=O>>[H]OC(=O)C([H])(N([H])[H])C([H])([H])C1=C([H])C(=O)C(=O)C([H])=C1[H].[H]OC(=O)C1([H])N([H])c2c([H])c(O[H])c(O[H])c([H])c2C1([H])[H]	0.522002	-502.901	-502.901	6.30384e+18
rp_34_10	RP6	RR-02-e9ef5f61c7e39f1b-16-F	[H]Oc1c([H])c([H])c(C([H])([H])C([H])=O)c([H])c1[H].O=C=O>>[H]OC(=O)C(=O)C([H])([H])c1c([H])c([H])c(O[H])c([H])c1[H].[H+]	1	-759.424	-759.424	6.30384e+18
rp_34_10	RP7	RR-02-a84f507a6ed71802-16-F	[H]OC(=O)C([H])(N([H])[H])C([H])([H])C1=C([H])C(=O)C(=O)C([H])=C1[H].NC(Cc1ccc(O)c(O)c1)C(=O)O.O>>O=O.[H]OC(=O)C([H])(N([H])[H])C([H])([H])c1c([H])c([H])c(O[H])c([H])c1[H].NC(Cc1ccc(O)c(O)c1)C(=O)O	0.466747	54.0839	71.1987	6.30384e+18
rp_34_10	RP8	RR-02-167e2d5bf61d1b75-16-F	[H]OC(=O)C1([H])N([H])c2c([H])c(O[H])c(O[H])c([H])c2C1([H])[H]>>[H]OC(=O)C([H])(N([H])[H])C([H])([H])C1=C([H])C(=O)C(=O)C([H])=C1[H].[H+]	0.26978	53.2859	70.4008	6.30384e+18
rp_87_161	RP1	RR-02-116c97e4d5c218fd-16-F	[H]Oc1c([H])c(C([H])([H])C2([H])c3c([H])c(O[H])c(OC([H])([H])[H])c([H])c3C([H])([H])C([H])([H])N2C([H])([H])[H])c([H])c([H])c1OC([H])([H])[H].Nc1ncnc2c1ncn2C1OC(CSCCC(N)C(=O)O)C(O)C1O.[H+]>>[H]OC(=O)C([H])(N([H])[H])C([H])([H])C([H])([H])[S+](C([H])([H])[H])C([H])([H])C1([H])OC([H])(n2c([H])nc3c(N([H])[H])nc([H])nc32)C([H])(O[H])C1([H])O[H].[H]Oc1c([H])c(C([H])([H])C2([H])c3c([H])c(O[H])c(OC([H])([H])[H])c([H])c3C([H])([H])C([H])([H])N2[H])c([H])c([H])c1OC([H])([H])[H]	0.825169	1906.35	1889.23	6.30384e+18
rp_87_161	RP2	RR-02-ccaa016a5e65d5a6-16-F	[H]Oc1c([H])c(C([H])([H])C2([H])c3c([H])c(O[H])c(OC([H])([H])[H])c([H])c3C([H])([H])C([H])([H])N2[H])c([H])c([H])c1OC([H])([H])[H].[H+].Nc1ncnc2c1ncn2C1OC(CSCCC(N)C(=O)O)C(O)C1O>>[H]OC(=O)C([H])(N([H])[H])C([H])([H])C([H])([H])[S+](C([H])([H])[H])C([H])([H])C1([H])OC([H])(n2c([H])nc3c(N([H])[H])nc([H])nc32)C([H])(O[H])C1([H])O[H].[H]Oc1c([H])c([H])c(C([H])([H])C2([H])c3c([H])c(O[H])c(OC([H])([H])[H])c([H])c3C([H])([H])C([H])([H])N2[H])c([H])c1O[H]	1	1675.5	1658.38	6.30384e+18
rp_87_161	RP3	RR-02-f5a17eec1723b116-16-F	[H]Oc1c([H])c([H])c(C([H])([H])C2([H])c3c([H])c(O[H])c(O[H])c([H])c3C([H])([H])C([H])([H])N2[H])c([H])c1O[H].[H+].[H+]>>[H]O[H].[H]Oc1c([H])c([H])c(C([H])([H])C2([H])c3c([H])c(O[H])c(O[H])c([H])c3C([H])([H])C([H])([H])N2[H])c([H])c1[H]	0.26978	112.087	77.8574	6.30384e+18
rp_87_161	RP4	RR-02-52bdf95f669a40ab-16-F	[H]Oc1c([H])c([H])c(C([H])([H])C2([H])c3c([H])c(O[H])c(OC([H])([H])[H])c([H])c3C([H])([H])C([H])([H])N2[H])c([H])c1O[H].[H+].Nc1ncnc2c1ncn2C1OC(CSCCC(N)C(=O)O)C(O)C1O>>[H]OC(=O)C([H])(N([H])[H])C([H])([H])C([H])([H])[S+](C([H])([H])[H])C([H])([H])C1([H])OC([H])(n2c([H])nc3c(N([H])[H])nc([H])nc32)C([H])(O[H])C1([H])O[H].[H]Oc1c([H])c([H])c(C([H])([H])C2([H])c3c([H])c(O[H])c(O[H])c([H])c3C([H])([H])C([H])([H])N2[H])c([H])c1O[H]	0.702372	518.047	500.932	6.30384e+18
rp_87_161	RP5	RR-02-9f9041f3f7afa34c-16-F	[H]Oc1c([H])c([H])c(C([H])([H])C2([H])c3c([H])c(O[H])c(O[H])c([H])c3C([H])([H])C([H])([H])N2[H])c([H])c1[H].O>>[H]Oc1c([H])c([H])c(C([H])([H])C([H])([H])N([H])[H])c([H])c1O[H].[H]Oc1c([H])c([H])c(C([H])([H])C([H])=O)c([H])c1[H]	0.702372	211.765	228.88	6.30384e+18
rp_87_161	RP6	RR-02-68fde653006abe70-16-F	[H]Oc1c([H])c([H])c(C([H])([H])C([H])([H])N([H])[H])c([H])c1O[H].O=C=O>>[H]OC(=O)C([H])(N([H])[H])C([H])([H])c1c([H])c([H])c(O[H])c(O[H])c1[H].[H+]	0.670261	-373.29	-373.29	6.30384e+18
rp_87_161	RP7	RR-02-20baed167ae6a503-16-F	[H]OC(=O)C([H])(N([H])[H])C([H])([H])c1c([H])c([H])c(O[H])c(O[H])c1[H]>>O=O.[H]OC(=O)C([H])(N([H])[H])C([H])([H])c1c([H])c([H])c(O[H])c([H])c1[H].CC(O)C(O)C1CNc2[nH]c(=N)nc(O)c2N1	0.510615	756.978	774.093	6.30384e+18
rp_87_161	RP8	RR-02-c63cf6e6a61da709-16-F	[H]Oc1c([H])c([H])c(C([H])([H])C([H])([H])N([H])[H])c([H])c1[H].O=C=O>>[H]OC(=O)C([H])(N([H])[H])C([H])([H])c1c([H])c([H])c(O[H])c([H])c1[H].[H+]	0.526309	-750.926	-750.926	6.30384e+18
rp_87_161	RP9	RR-02-01c6dfee5f1bb777-16-F	[H]Oc1c([H])c([H])c(C([H])([H])C([H])=O)c([H])c1[H].N>>[H]O[H].[H]Oc1c([H])c([H])c(C([H])([H])C([H])([H])N([H])[H])c([H])c1[H]	0.56053	498.32	481.205	6.30384e+18
rp_91_32	RP1	RR-02-b8624d1d170b82dd-16-F	[H]Oc1c([H])c(C([H])([H])C2([H])c3c([H])c(O[H])c(OC([H])([H])[H])c([H])c3C([H])([H])C([H])([H])N2C([H])([H])[H])c([H])c([H])c1OC([H])([H])[H].Nc1ncnc2c1ncn2C1OC(CSCCC(N)C(=O)O)C(O)C1O.[H+]>>[H]OC(=O)C([H])(N([H])[H])C([H])([H])C([H])([H])[S+](C([H])([H])[H])C([H])([H])C1([H])OC([H])(n2c([H])nc3c(N([H])[H])nc([H])nc32)C([H])(O[H])C1([H])O[H].[H]Oc1c([H])c([H])c(C([H])([H])C2([H])c3c([H])c(O[H])c(OC([H])([H])[H])c([H])c3C([H])([H])C([H])([H])N2C([H])([H])[H])c([H])c1O[H]	0.825169	1879.08	1861.97	3.96308e+17
rp_91_32	RP2	RR-02-eaa8779580937ba2-16-F	[H]Oc1c([H])c([H])c(C([H])([H])C2([H])c3c([H])c(O[H])c(OC([H])([H])[H])c([H])c3C([H])([H])C([H])([H])N2C([H])([H])[H])c([H])c1O[H].N=C(O)c1ccc[n+](C2OC(COP(=O)(O)OP(=O)(O)OCC3OC(n4cnc5c(N)ncnc54)C(OP(=O)(O)O)C3O)C(O)C2O)c1.O>>O=O.[H]N=C(O[H])C1=C([H])N(C2([H])OC([H])(C([H])([H])OP(=O)(O[H])OP(=O)(O[H])OC([H])([H])C3([H])OC([H])(n4c([H])nc5c(N([H])[H])nc([H])nc54)C([H])(OP(=O)(O[H])O[H])C3([H])O[H])C([H])(O[H])C2([H])O[H])C([H])=C([H])C1([H])[H].[H]Oc1c([H])c([H])c(C([H])([H])C2([H])c3c([H])c(O[H])c(OC([H])([H])[H])c([H])c3C([H])([H])C([H])([H])N2C([H])([H])[H])c([H])c1[H].[H+]	0.825169	-4085.74	-4051.51	3.96308e+17
rp_91_32	RP3	RR-02-01939a8b8a6c0e21-16-F	[H]Oc1c([H])c([H])c(C([H])([H])C2([H])c3c([H])c(O[H])c(OC([H])([H])[H])c([H])c3C([H])([H])C([H])([H])N2C([H])([H])[H])c([H])c1[H].[H+].Nc1ncnc2c1ncn2C1OC(CSCCC(N)C(=O)O)C(O)C1O>>[H]OC(=O)C([H])(N([H])[H])C([H])([H])C([H])([H])[S+](C([H])([H])[H])C([H])([H])C1([H])OC([H])(n2c([H])nc3c(N([H])[H])nc([H])nc32)C([H])(O[H])C1([H])O[H].[H]Oc1c([H])c([H])c(C([H])([H])C2([H])c3c([H])c(O[H])c(OC([H])([H])[H])c([H])c3C([H])([H])C([H])([H])N2[H])c([H])c1[H]	0.825169	994.814	977.699	3.96308e+17
rp_91_32	RP4	RR-02-9f9041f3f7afa34c-16-F	[H]Oc1c([H])c([H])c(C([H])([H])C2([H])c3c([H])c(O[H])c(O[H])c([H])c3C([H])([H])C([H])([H])N2[H])c([H])c1[H].O>>[H]Oc1c([H])c([H])c(C([H])([H])C([H])([H])N([H])[H])c([H])c1O[H].[H]Oc1c([H])c([H])c(C([H])([H])C([H])=O)c([H])c1[H]	0.702372	211.765	228.88	3.96308e+17
rp_91_32	RP5	RR-02-68fde653006abe70-16-F	[H]Oc1c([H])c([H])c(C([H])([H])C([H])([H])N([H])[H])c([H])c1O[H].O=C=O>>[H]OC(=O)C([H])(N([H])[H])C([H])([H])c1c([H])c([H])c(O[H])c(O[H])c1[H].[H+]	0.670261	-373.29	-373.29	3.96308e+17
rp_91_32	RP6	RR-02-20baed167ae6a503-16-F	[H]OC(=O)C([H])(N([H])[H])C([H])([H])c1c([H])c([H])c(O[H])c(O[H])c1[H]>>O=O.[H]OC(=O)C([H])(N([H])[H])C([H])([H])c1c([H])c([H])c(O[H])c([H])c1[H].CC(O)C(O)C1CNc2[nH]c(=N)nc(O)c2N1	0.510615	756.978	774.093	3.96308e+17
rp_91_32	RP7	RR-02-c63cf6e6a61da709-16-F	[H]Oc1c([H])c([H])c(C([H])([H])C([H])([H])N([H])[H])c([H])c1[H].O=C=O>>[H]OC(=O)C([H])(N([H])[H])C([H])([H])c1c([H])c([H])c(O[H])c([H])c1[H].[H+]	0.526309	-750.926	-750.926	3.96308e+17
rp_91_32	RP8	RR-02-01c6dfee5f1bb777-16-F	[H]Oc1c([H])c([H])c(C([H])([H])C([H])=O)c([H])c1[H].N.OO>>[H]O[H].[H]Oc1c([H])c([H])c(C([H])([H])C([H])([H])N([H])[H])c([H])c1[H].O=O	0.56053	429.023	411.909	3.96308e+17
rp_91_32	RP9	RR-02-52bdf95f669a40ab-16-F	[H]Oc1c([H])c([H])c(C([H])([H])C2([H])c3c([H])c(O[H])c(OC([H])([H])[H])c([H])c3C([H])([H])C([H])([H])N2[H])c([H])c1[H].[H+].Nc1ncnc2c1ncn2C1OC(CSCCC(N)C(=O)O)C(O)C1O>>[H]OC(=O)C([H])(N([H])[H])C([H])([H])C([H])([H])[S+](C([H])([H])[H])C([H])([H])C1([H])OC([H])(n2c([H])nc3c(N([H])[H])nc([H])nc32)C([H])(O[H])C1([H])O[H].[H]Oc1c([H])c([H])c(C([H])([H])C2([H])c3c([H])c(O[H])c(O[H])c([H])c3C([H])([H])C([H])([H])N2[H])c([H])c1[H]	0.702372	111.715	94.5997	3.96308e+17
rp_129_505	RP1	RR-02-116c97e4d5c218fd-16-F	[H]Oc1c([H])c(C([H])([H])C2([H])c3c([H])c(O[H])c(OC([H])([H])[H])c([H])c3C([H])([H])C([H])([H])N2C([H])([H])[H])c([H])c([H])c1OC([H])([H])[H].Nc1ncnc2c1ncn2C1OC(CSCCC(N)C(=O)O)C(O)C1O.[H+]>>[H]OC(=O)C([H])(N([H])[H])C([H])([H])C([H])([H])[S+](C([H])([H])[H])C([H])([H])C1([H])OC([H])(n2c([H])nc3c(N([H])[H])nc([H])nc32)C([H])(O[H])C1([H])O[H].[H]Oc1c([H])c(C([H])([H])C2([H])c3c([H])c(O[H])c(OC([H])([H])[H])c([H])c3C([H])([H])C([H])([H])N2[H])c([H])c([H])c1OC([H])([H])[H]	0.825169	1906.35	1889.23	3.96308e+17
rp_129_505	RP2	RR-02-ccaa016a5e65d5a6-16-F	[H]Oc1c([H])c(C([H])([H])C2([H])c3c([H])c(O[H])c(OC([H])([H])[H])c([H])c3C([H])([H])C([H])([H])N2[H])c([H])c([H])c1OC([H])([H])[H].[H+].Nc1ncnc2c1ncn2C1OC(CSCCC(N)C(=O)O)C(O)C1O>>[H]OC(=O)C([H])(N([H])[H])C([H])([H])C([H])([H])[S+](C([H])([H])[H])C([H])([H])C1([H])OC([H])(n2c([H])nc3c(N([H])[H])nc([H])nc32)C([H])(O[H])C1([H])O[H].[H]Oc1c([H])c([H])c(C([H])([H])C2([H])c3c([H])c(O[H])c(OC([H])([H])[H])c([H])c3C([H])([H])C([H])([H])N2[H])c([H])c1O[H]	1	1364.63	1330.4	3.96308e+17
rp_129_505	RP3	RR-02-7d4760db5cef72bd-16-F	[H]Oc1c([H])c([H])c(C([H])([H])C2([H])c3c([H])c(O[H])c(O[H])c([H])c3C([H])([H])C([H])([H])N2[H])c([H])c1O[H].O>>[H]Oc1c([H])c([H])c(C([H])([H])C([H])([H])N([H])[H])c([H])c1O[H].[H]Oc1c([H])c([H])c(C([H])([H])C([H])=O)c([H])c1O[H]	0.702372	-194.562	-177.447	3.96308e+17
rp_129_505	RP4	RR-02-3fb7f7fdd169e3f6-16-F	[H]Oc1c([H])c([H])c(C([H])([H])C([H])=O)c([H])c1O[H].O=C=O>>[H]OC(=O)C(=O)C([H])([H])c1c([H])c([H])c(O[H])c(O[H])c1[H].[H+]	0.26978	-759.429	-759.429	3.96308e+17
rp_129_505	RP5	RR-02-52bdf95f669a40ab-16-F	[H]Oc1c([H])c([H])c(C([H])([H])C2([H])c3c([H])c(O[H])c(OC([H])([H])[H])c([H])c3C([H])([H])C([H])([H])N2[H])c([H])c1O[H].[H+].Nc1ncnc2c1ncn2C1OC(CSCCC(N)C(=O)O)C(O)C1O>>[H]OC(=O)C([H])(N([H])[H])C([H])([H])C([H])([H])[S+](C([H])([H])[H])C([H])([H])C1([H])OC([H])(n2c([H])nc3c(N([H])[H])nc([H])nc32)C([H])(O[H])C1([H])O[H].[H]Oc1c([H])c([H])c(C([H])([H])C2([H])c3c([H])c(O[H])c(O[H])c([H])c3C([H])([H])C([H])([H])N2[H])c([H])c1O[H]	0.702372	518.047	500.932	3.96308e+17
rp_129_505	RP6	RR-02-68fde653006abe70-16-F	[H]Oc1c([H])c([H])c(C([H])([H])C([H])([H])N([H])[H])c([H])c1O[H].O=C=O>>[H]OC(=O)C([H])(N([H])[H])C([H])([H])c1c([H])c([H])c(O[H])c(O[H])c1[H].[H+]	0.670261	-373.29	-373.29	3.96308e+17
rp_129_505	RP7	RR-02-26978d3ee02403de-16-F	[H]OC(=O)C(=O)C([H])([H])c1c([H])c([H])c(O[H])c(O[H])c1[H].N.N>>O=O.[H]OC(=O)C([H])(N([H])[H])C([H])([H])c1c([H])c([H])c(O[H])c(O[H])c1[H]	0.346517	411.727	394.612	3.96308e+17
rp_129_505	RP8	RR-02-3924ec7e36b7644d-16-F	[H]OC(=O)C([H])(N([H])[H])C([H])([H])c1c([H])c([H])c(O[H])c(O[H])c1[H].O=C(O)c1cc2cc(O)c(O)cc2[nH]1>>[H]OC(=O)C([H])(N([H])[H])C([H])([H])C1=C([H])C(=O)C(=O)C([H])=C1[H].[H]OC(=O)C1([H])N([H])c2c([H])c(O[H])c(O[H])c([H])c2C1([H])[H]	0.522002	-565.965	-565.965	3.96308e+17
rp_129_505	RP9	RR-02-95933e48547f046b-16-F	[H]OC(=O)C([H])(N([H])[H])C([H])([H])C1=C([H])C(=O)C(=O)C([H])=C1[H].O>>O=O.[H]OC(=O)C([H])(N([H])[H])C([H])([H])c1c([H])c([H])c(O[H])c([H])c1[H]	1	54.0839	71.1987	3.96308e+17
rp_129_505	RP10	RR-02-167e2d5bf61d1b75-16-F	[H]OC(=O)C1([H])N([H])c2c([H])c(O[H])c(O[H])c([H])c2C1([H])[H].[H+]>>[H]OC(=O)C([H])(N([H])[H])C([H])([H])C1=C([H])C(=O)C(=O)C([H])=C1[H]	0.26978	53.2859	36.1711	3.96308e+17
rp_89_35	RP1	RR-02-b8624d1d170b82dd-16-F	[H]Oc1c([H])c(C([H])([H])C2([H])c3c([H])c(O[H])c(OC([H])([H])[H])c([H])c3C([H])([H])C([H])([H])N2C([H])([H])[H])c([H])c([H])c1OC([H])([H])[H].Nc1ncnc2c1ncn2C1OC(CSCCC(N)C(=O)O)C(O)C1O.[H+]>>[H]OC(=O)C([H])(N([H])[H])C([H])([H])C([H])([H])[S+](C([H])([H])[H])C([H])([H])C1([H])OC([H])(n2c([H])nc3c(N([H])[H])nc([H])nc32)C([H])(O[H])C1([H])O[H].[H]Oc1c([H])c([H])c(C([H])([H])C2([H])c3c([H])c(O[H])c(OC([H])([H])[H])c([H])c3C([H])([H])C([H])([H])N2C([H])([H])[H])c([H])c1O[H]	0.825169	1879.08	1861.97	3.96308e+17
rp_89_35	RP2	RR-02-2a71c77ee4ce68dd-16-F	[H]Oc1c([H])c([H])c(C([H])([H])C2([H])c3c([H])c(O[H])c(OC([H])([H])[H])c([H])c3C([H])([H])C([H])([H])N2C([H])([H])[H])c([H])c1O[H].[H+].Nc1ncnc2c1ncn2C1OC(CSCCC(N)C(=O)O)C(O)C1O>>[H]OC(=O)C([H])(N([H])[H])C([H])([H])C([H])([H])[S+](C([H])([H])[H])C([H])([H])C1([H])OC([H])(n2c([H])nc3c(N([H])[H])nc([H])nc32)C([H])(O[H])C1([H])O[H].[H]Oc1c([H])c([H])c(C([H])([H])C2([H])c3c([H])c(O[H])c(OC([H])([H])[H])c([H])c3C([H])([H])C([H])([H])N2[H])c([H])c1O[H]	0.825169	1305.85	1305.85	3.96308e+17
rp_89_35	RP3	RR-02-f5a17eec1723b116-16-F	[H]Oc1c([H])c([H])c(C([H])([H])C2([H])c3c([H])c(O[H])c(OC([H])([H])[H])c([H])c3C([H])([H])C([H])([H])N2[H])c([H])c1O[H].[H+].[H+]>>[H]O[H].[H]Oc1c([H])c([H])c(C([H])([H])C2([H])c3c([H])c(O[H])c(OC([H])([H])[H])c([H])c3C([H])([H])C([H])([H])N2[H])c([H])c1[H]	0.26978	518.42	484.19	3.96308e+17
rp_89_35	RP4	RR-02-9f9041f3f7afa34c-16-F	[H]Oc1c([H])c([H])c(C([H])([H])C2([H])c3c([H])c(O[H])c(O[H])c([H])c3C([H])([H])C([H])([H])N2[H])c([H])c1[H].O>>[H]Oc1c([H])c([H])c(C([H])([H])C([H])([H])N([H])[H])c([H])c1O[H].[H]Oc1c([H])c([H])c(C([H])([H])C([H])=O)c([H])c1[H]	0.702372	211.765	228.88	3.96308e+17
rp_89_35	RP5	RR-02-68fde653006abe70-16-F	[H]Oc1c([H])c([H])c(C([H])([H])C([H])([H])N([H])[H])c([H])c1O[H].O=C=O>>[H]OC(=O)C([H])(N([H])[H])C([H])([H])c1c([H])c([H])c(O[H])c(O[H])c1[H].[H+]	0.670261	-373.29	-373.29	3.96308e+17
rp_89_35	RP6	RR-02-20baed167ae6a503-16-F	[H]OC(=O)C([H])(N([H])[H])C([H])([H])c1c([H])c([H])c(O[H])c(O[H])c1[H]>>O=O.[H]OC(=O)C([H])(N([H])[H])C([H])([H])c1c([H])c([H])c(O[H])c([H])c1[H].CC(O)C(O)C1CNc2[nH]c(=N)nc(O)c2N1	0.510615	756.978	774.093	3.96308e+17
rp_89_35	RP7	RR-02-c63cf6e6a61da709-16-F	[H]Oc1c([H])c([H])c(C([H])([H])C([H])([H])N([H])[H])c([H])c1[H].O=C=O>>[H]OC(=O)C([H])(N([H])[H])C([H])([H])c1c([H])c([H])c(O[H])c([H])c1[H].[H+]	0.526309	-750.926	-750.926	3.96308e+17
rp_89_35	RP8	RR-02-01c6dfee5f1bb777-16-F	[H]Oc1c([H])c([H])c(C([H])([H])C([H])=O)c([H])c1[H].N>>[H]O[H].[H]Oc1c([H])c([H])c(C([H])([H])C([H])([H])N([H])[H])c([H])c1[H]	0.56053	498.32	481.205	3.96308e+17
rp_89_35	RP9	RR-02-52bdf95f669a40ab-16-F	[H]Oc1c([H])c([H])c(C([H])([H])C2([H])c3c([H])c(O[H])c(OC([H])([H])[H])c([H])c3C([H])([H])C([H])([H])N2[H])c([H])c1[H].[H+].Nc1ncnc2c1ncn2C1OC(CSCCC(N)C(=O)O)C(O)C1O>>[H]OC(=O)C([H])(N([H])[H])C([H])([H])C([H])([H])[S+](C([H])([H])[H])C([H])([H])C1([H])OC([H])(n2c([H])nc3c(N([H])[H])nc([H])nc32)C([H])(O[H])C1([H])O[H].[H]Oc1c([H])c([H])c(C([H])([H])C2([H])c3c([H])c(O[H])c(O[H])c([H])c3C([H])([H])C([H])([H])N2[H])c([H])c1[H]	0.702372	111.715	94.5997	3.96308e+17
rp_129_90	RP1	RR-02-116c97e4d5c218fd-16-F	[H]Oc1c([H])c(C([H])([H])C2([H])c3c([H])c(O[H])c(OC([H])([H])[H])c([H])c3C([H])([H])C([H])([H])N2C([H])([H])[H])c([H])c([H])c1OC([H])([H])[H].Nc1ncnc2c1ncn2C1OC(CSCCC(N)C(=O)O)C(O)C1O.[H+]>>[H]OC(=O)C([H])(N([H])[H])C([H])([H])C([H])([H])[S+](C([H])([H])[H])C([H])([H])C1([H])OC([H])(n2c([H])nc3c(N([H])[H])nc([H])nc32)C([H])(O[H])C1([H])O[H].[H]Oc1c([H])c(C([H])([H])C2([H])c3c([H])c(O[H])c(OC([H])([H])[H])c([H])c3C([H])([H])C([H])([H])N2[H])c([H])c([H])c1OC([H])([H])[H]	0.825169	1509.43	1509.43	3.96308e+17
rp_129_90	RP2	RR-02-ccaa016a5e65d5a6-16-F	[H]Oc1c([H])c(C([H])([H])C2([H])c3c([H])c(O[H])c(OC([H])([H])[H])c([H])c3C([H])([H])C([H])([H])N2[H])c([H])c([H])c1OC([H])([H])[H].[H+].Nc1ncnc2c1ncn2C1OC(CSCCC(N)C(=O)O)C(O)C1O>>[H]OC(=O)C([H])(N([H])[H])C([H])([H])C([H])([H])[S+](C([H])([H])[H])C([H])([H])C1([H])OC([H])(n2c([H])nc3c(N([H])[H])nc([H])nc32)C([H])(O[H])C1([H])O[H].[H]Oc1c([H])c([H])c(C([H])([H])C2([H])c3c([H])c(O[H])c(OC([H])([H])[H])c([H])c3C([H])([H])C([H])([H])N2[H])c([H])c1O[H]	1	1364.63	1330.4	3.96308e+17
rp_129_90	RP3	RR-02-024074fbeba6b33b-16-F	[H]Oc1c([H])c([H])c(C([H])([H])C2([H])c3c([H])c(O[H])c(O[H])c([H])c3C([H])([H])C([H])([H])N2[H])c([H])c1O[H].O>>[H]Oc1c([H])c([H])c(C([H])([H])C([H])([H])N([H])[H])c([H])c1O[H].[H]Oc1c([H])c([H])c(C([H])([H])C([H])=O)c([H])c1O[H]	0.26978	-194.562	-177.447	3.96308e+17
rp_129_90	RP4	RR-02-3fb7f7fdd169e3f6-16-F	[H]Oc1c([H])c([H])c(C([H])([H])C([H])=O)c([H])c1O[H].O=C=O>>[H]OC(=O)C(=O)C([H])([H])c1c([H])c([H])c(O[H])c(O[H])c1[H].[H+]	0.26978	-759.429	-759.429	3.96308e+17
rp_129_90	RP5	RR-02-52bdf95f669a40ab-16-F	[H]Oc1c([H])c([H])c(C([H])([H])C2([H])c3c([H])c(O[H])c(OC([H])([H])[H])c([H])c3C([H])([H])C([H])([H])N2[H])c([H])c1O[H].[H+].Nc1ncnc2c1ncn2C1OC(CSCCC(N)C(=O)O)C(O)C1O>>[H]OC(=O)C([H])(N([H])[H])C([H])([H])C([H])([H])[S+](C([H])([H])[H])C([H])([H])C1([H])OC([H])(n2c([H])nc3c(N([H])[H])nc([H])nc32)C([H])(O[H])C1([H])O[H].[H]Oc1c([H])c([H])c(C([H])([H])C2([H])c3c([H])c(O[H])c(O[H])c([H])c3C([H])([H])C([H])([H])N2[H])c([H])c1O[H]	0.702372	518.047	500.932	3.96308e+17
rp_129_90	RP6	RR-02-68fde653006abe70-16-F	[H]Oc1c([H])c([H])c(C([H])([H])C([H])([H])N([H])[H])c([H])c1O[H].O=C=O>>[H]OC(=O)C([H])(N([H])[H])C([H])([H])c1c([H])c([H])c(O[H])c(O[H])c1[H].[H+]	0.670261	-373.29	-373.29	3.96308e+17
rp_129_90	RP7	RR-02-26978d3ee02403de-16-F	[H]OC(=O)C(=O)C([H])([H])c1c([H])c([H])c(O[H])c(O[H])c1[H].N.N>>O=O.[H]OC(=O)C([H])(N([H])[H])C([H])([H])c1c([H])c([H])c(O[H])c(O[H])c1[H]	0.346517	411.727	394.612	3.96308e+17
rp_129_90	RP8	RR-02-3924ec7e36b7644d-16-F	[H]OC(=O)C([H])(N([H])[H])C([H])([H])c1c([H])c([H])c(O[H])c(O[H])c1[H].O=C(O)c1cc2cc(O)c(O)cc2[nH]1>>[H]OC(=O)C([H])(N([H])[H])C([H])([H])C1=C([H])C(=O)C(=O)C([H])=C1[H].[H]OC(=O)C1([H])N([H])c2c([H])c(O[H])c(O[H])c([H])c2C1([H])[H]	0.522002	-565.965	-565.965	3.96308e+17
rp_129_90	RP9	RR-02-a84f507a6ed71802-16-F	[H]OC(=O)C([H])(N([H])[H])C([H])([H])C1=C([H])C(=O)C(=O)C([H])=C1[H].NC(Cc1ccc(O)c(O)c1)C(=O)O.O>>O=O.[H]OC(=O)C([H])(N([H])[H])C([H])([H])c1c([H])c([H])c(O[H])c([H])c1[H].NC(Cc1ccc(O)c(O)c1)C(=O)O	0.466747	54.0839	71.1987	3.96308e+17
rp_129_90	RP10	RR-02-167e2d5bf61d1b75-16-F	[H]OC(=O)C1([H])N([H])c2c([H])c(O[H])c(O[H])c([H])c2C1([H])[H]>>[H]OC(=O)C([H])(N([H])[H])C([H])([H])C1=C([H])C(=O)C(=O)C([H])=C1[H].[H+]	0.26978	53.2859	70.4008	3.96308e+17
rp_35_51	RP1	RR-02-116c97e4d5c218fd-16-F	[H]Oc1c([H])c(C([H])([H])C2([H])c3c([H])c(O[H])c(OC([H])([H])[H])c([H])c3C([H])([H])C([H])([H])N2C([H])([H])[H])c([H])c([H])c1OC([H])([H])[H].Nc1ncnc2c1ncn2C1OC(CSCCC(N)C(=O)O)C(O)C1O.[H+]>>[H]OC(=O)C([H])(N([H])[H])C([H])([H])C([H])([H])[S+](C([H])([H])[H])C([H])([H])C1([H])OC([H])(n2c([H])nc3c(N([H])[H])nc([H])nc32)C([H])(O[H])C1([H])O[H].[H]Oc1c([H])c(C([H])([H])C2([H])c3c([H])c(O[H])c(OC([H])([H])[H])c([H])c3C([H])([H])C([H])([H])N2[H])c([H])c([H])c1OC([H])([H])[H]	0.825169	1906.35	1889.23	3.96308e+17
rp_35_51	RP2	RR-02-52bdf95f669a40ab-16-F	[H]Oc1c([H])c(C([H])([H])C2([H])c3c([H])c(O[H])c(OC([H])([H])[H])c([H])c3C([H])([H])C([H])([H])N2[H])c([H])c([H])c1OC([H])([H])[H].[H+].Nc1ncnc2c1ncn2C1OC(CSCCC(N)C(=O)O)C(O)C1O>>[H]OC(=O)C([H])(N([H])[H])C([H])([H])C([H])([H])[S+](C([H])([H])[H])C([H])([H])C1([H])OC([H])(n2c([H])nc3c(N([H])[H])nc([H])nc32)C([H])(O[H])C1([H])O[H].[H]Oc1c([H])c2c(c([H])c1O[H])C([H])(C([H])([H])c1c([H])c([H])c(OC([H])([H])[H])c(O[H])c1[H])N([H])C([H])([H])C2([H])[H]	0.702372	967.704	950.589	3.96308e+17
rp_35_51	RP3	RR-02-f5a17eec1723b116-16-F	[H]Oc1c([H])c([H])c(C([H])([H])C2([H])c3c([H])c(O[H])c(O[H])c([H])c3C([H])([H])C([H])([H])N2[H])c([H])c1O[H].[H+].[H+]>>[H]O[H].[H]Oc1c([H])c([H])c(C([H])([H])C2([H])c3c([H])c(O[H])c(O[H])c([H])c3C([H])([H])C([H])([H])N2[H])c([H])c1[H]	0.26978	112.087	77.8574	3.96308e+17
rp_35_51	RP4	RR-02-9f9041f3f7afa34c-16-F	[H]Oc1c([H])c([H])c(C([H])([H])C2([H])c3c([H])c(O[H])c(O[H])c([H])c3C([H])([H])C([H])([H])N2[H])c([H])c1[H].O>>[H]Oc1c([H])c([H])c(C([H])([H])C([H])([H])N([H])[H])c([H])c1O[H].[H]Oc1c([H])c([H])c(C([H])([H])C([H])=O)c([H])c1[H]	0.702372	211.765	228.88	3.96308e+17
rp_35_51	RP5	RR-02-ccaa016a5e65d5a6-16-F	[H]Oc1c([H])c2c(c([H])c1O[H])C([H])(C([H])([H])c1c([H])c([H])c(OC([H])([H])[H])c(O[H])c1[H])N([H])C([H])([H])C2([H])[H].[H+].Nc1ncnc2c1ncn2C1OC(CSCCC(N)C(=O)O)C(O)C1O>>[H]OC(=O)C([H])(N([H])[H])C([H])([H])C([H])([H])[S+](C([H])([H])[H])C([H])([H])C1([H])OC([H])(n2c([H])nc3c(N([H])[H])nc([H])nc32)C([H])(O[H])C1([H])O[H].[H]Oc1c([H])c([H])c(C([H])([H])C2([H])c3c([H])c(O[H])c(O[H])c([H])c3C([H])([H])C([H])([H])N2[H])c([H])c1O[H]	1	1225.84	1208.73	3.96308e+17
rp_35_51	RP6	RR-02-68fde653006abe70-16-F	[H]Oc1c([H])c([H])c(C([H])([H])C([H])([H])N([H])[H])c([H])c1O[H].O=C=O>>[H]OC(=O)C([H])(N([H])[H])C([H])([H])c1c([H])c([H])c(O[H])c(O[H])c1[H].[H+]	0.670261	-373.29	-373.29	3.96308e+17
rp_35_51	RP7	RR-02-20baed167ae6a503-16-F	[H]OC(=O)C([H])(N([H])[H])C([H])([H])c1c([H])c([H])c(O[H])c(O[H])c1[H].CC(O)C(O)C1CN=C2NC(=N)N=C(O)C2(O)N1>>O=O.[H]OC(=O)C([H])(N([H])[H])C([H])([H])c1c([H])c([H])c(O[H])c([H])c1[H].CC(O)C(O)C1CNc2[nH]c(=N)nc(O)c2N1	0.510615	756.978	774.093	3.96308e+17
rp_35_51	RP8	RR-02-e9ef5f61c7e39f1b-16-F	[H]Oc1c([H])c([H])c(C([H])([H])C([H])=O)c([H])c1[H].O=C=O>>[H]OC(=O)C(=O)C([H])([H])c1c([H])c([H])c(O[H])c([H])c1[H].[H+]	1	-759.424	-759.424	3.96308e+17
rp_79_5	RP1	RR-02-b8624d1d170b82dd-16-F	[H]Oc1c([H])c(C([H])([H])C2([H])c3c([H])c(O[H])c(OC([H])([H])[H])c([H])c3C([H])([H])C([H])([H])N2C([H])([H])[H])c([H])c([H])c1OC([H])([H])[H].Nc1ncnc2c1ncn2C1OC(CSCCC(N)C(=O)O)C(O)C1O.[H+]>>[H]OC(=O)C([H])(N([H])[H])C([H])([H])C([H])([H])[S+](C([H])([H])[H])C([H])([H])C1([H])OC([H])(n2c([H])nc3c(N([H])[H])nc([H])nc32)C([H])(O[H])C1([H])O[H].[H]Oc1c([H])c([H])c(C([H])([H])C2([H])c3c([H])c(O[H])c(OC([H])([H])[H])c([H])c3C([H])([H])C([H])([H])N2C([H])([H])[H])c([H])c1O[H]	0.825169	1879.08	1861.97	7.40064e+18
rp_79_5	RP2	RR-02-eaa8779580937ba2-16-F	[H]Oc1c([H])c([H])c(C([H])([H])C2([H])c3c([H])c(O[H])c(OC([H])([H])[H])c([H])c3C([H])([H])C([H])([H])N2C([H])([H])[H])c([H])c1O[H].N=C(O)c1ccc[n+](C2OC(COP(=O)(O)OP(=O)(O)OCC3OC(n4cnc5c(N)ncnc54)C(OP(=O)(O)O)C3O)C(O)C2O)c1.O>>O=O.[H]N=C(O[H])C1=C([H])N(C2([H])OC([H])(C([H])([H])OP(=O)(O[H])OP(=O)(O[H])OC([H])([H])C3([H])OC([H])(n4c([H])nc5c(N([H])[H])nc([H])nc54)C([H])(OP(=O)(O[H])O[H])C3([H])O[H])C([H])(O[H])C2([H])O[H])C([H])=C([H])C1([H])[H].[H]Oc1c([H])c([H])c(C([H])([H])C2([H])c3c([H])c(O[H])c(OC([H])([H])[H])c([H])c3C([H])([H])C([H])([H])N2C([H])([H])[H])c([H])c1[H].[H+]	0.825169	-4085.74	-4051.51	7.40064e+18
rp_79_5	RP3	RR-02-681bde3300232e21-16-F	[H]Oc1c([H])c([H])c(C([H])([H])C([H])([H])N([H])[H])c([H])c1O[H].N=C(O)c1ccc[n+](C2OC(COP(=O)(O)OP(=O)(O)OCC3OC(n4cnc5c(N)ncnc54)C(O)C3O)C(O)C2O)c1.O>>O=O.[H]N=C(O[H])C1=C([H])N(C2([H])OC([H])(C([H])([H])OP(=O)(O[H])OP(=O)(O[H])OC([H])([H])C3([H])OC([H])(n4c([H])nc5c(N([H])[H])nc([H])nc54)C([H])(O[H])C3([H])O[H])C([H])(O[H])C2([H])O[H])C([H])=C([H])C1([H])[H].[H]Oc1c([H])c([H])c(C([H])([H])C([H])([H])N([H])[H])c([H])c1[H].[H+]	0.395008	-1942.66	-1908.43	7.40064e+18
rp_79_5	RP4	RR-02-01939a8b8a6c0e21-16-F	[H]Oc1c([H])c([H])c(C([H])([H])C2([H])c3c([H])c(O[H])c(OC([H])([H])[H])c([H])c3C([H])([H])C([H])([H])N2C([H])([H])[H])c([H])c1[H].[H+].Nc1ncnc2c1ncn2C1OC(CSCCC(N)C(=O)O)C(O)C1O>>[H]OC(=O)C([H])(N([H])[H])C([H])([H])C([H])([H])[S+](C([H])([H])[H])C([H])([H])C1([H])OC([H])(n2c([H])nc3c(N([H])[H])nc([H])nc32)C([H])(O[H])C1([H])O[H].[H]Oc1c([H])c([H])c(C([H])([H])C2([H])c3c([H])c(O[H])c(OC([H])([H])[H])c([H])c3C([H])([H])C([H])([H])N2[H])c([H])c1[H]	0.825169	994.814	977.699	7.40064e+18
rp_79_5	RP5	RR-02-9f9041f3f7afa34c-16-F	[H]Oc1c([H])c([H])c(C([H])([H])C2([H])c3c([H])c(O[H])c(O[H])c([H])c3C([H])([H])C([H])([H])N2[H])c([H])c1[H].O>>[H]Oc1c([H])c([H])c(C([H])([H])C([H])([H])N([H])[H])c([H])c1O[H].[H]Oc1c([H])c([H])c(C([H])([H])C([H])=O)c([H])c1[H]	0.702372	211.765	228.88	7.40064e+18
rp_79_5	RP6	RR-02-c63cf6e6a61da709-16-F	[H]Oc1c([H])c([H])c(C([H])([H])C([H])([H])N([H])[H])c([H])c1[H].O=C=O>>[H]OC(=O)C([H])(N([H])[H])C([H])([H])c1c([H])c([H])c(O[H])c([H])c1[H].[H+]	0.526309	-750.926	-750.926	7.40064e+18
rp_79_5	RP7	RR-02-78ecb04b450b938d-16-F	[H]Oc1c([H])c([H])c(C([H])([H])C([H])=O)c([H])c1[H].N>>[H]Oc1c([H])c([H])c(C([H])(O[H])C([H])([H])N([H])[H])c([H])c1[H]	0.297978	181.457	164.342	7.40064e+18
rp_79_5	RP8	RR-02-52bdf95f669a40ab-16-F	[H]Oc1c([H])c([H])c(C([H])([H])C2([H])c3c([H])c(O[H])c(OC([H])([H])[H])c([H])c3C([H])([H])C([H])([H])N2[H])c([H])c1[H].[H+].Nc1ncnc2c1ncn2C1OC(CSCCC(N)C(=O)O)C(O)C1O>>[H]OC(=O)C([H])(N([H])[H])C([H])([H])C([H])([H])[S+](C([H])([H])[H])C([H])([H])C1([H])OC([H])(n2c([H])nc3c(N([H])[H])nc([H])nc32)C([H])(O[H])C1([H])O[H].[H]Oc1c([H])c([H])c(C([H])([H])C2([H])c3c([H])c(O[H])c(O[H])c([H])c3C([H])([H])C([H])([H])N2[H])c([H])c1[H]	0.702372	111.715	94.5997	7.40064e+18
rp_79_5	RP9	RR-02-a3f8c67a38e043f6-16-F	[H]Oc1c([H])c([H])c(C([H])(O[H])C([H])([H])N([H])[H])c([H])c1[H].O=C1O[C-](C(O)CO)C(=O)C1=O.O>>O=O.[H]Oc1c([H])c([H])c(C([H])([H])C([H])([H])N([H])[H])c([H])c1[H].O=C1OC(C(O)CO)C(O)=C1O	0.501027	-1187.43	-1170.31	7.40064e+18
rp_57_14	RP1	RR-02-b8624d1d170b82dd-16-F	[H]Oc1c([H])c(C([H])([H])C2([H])c3c([H])c(O[H])c(OC([H])([H])[H])c([H])c3C([H])([H])C([H])([H])N2C([H])([H])[H])c([H])c([H])c1OC([H])([H])[H].Nc1ncnc2c1ncn2C1OC(CSCCC(N)C(=O)O)C(O)C1O.[H+]>>[H]OC(=O)C([H])(N([H])[H])C([H])([H])C([H])([H])[S+](C([H])([H])[H])C([H])([H])C1([H])OC([H])(n2c([H])nc3c(N([H])[H])nc([H])nc32)C([H])(O[H])C1([H])O[H].[H]Oc1c([H])c([H])c(C([H])([H])C2([H])c3c([H])c(O[H])c(OC([H])([H])[H])c([H])c3C([H])([H])C([H])([H])N2C([H])([H])[H])c([H])c1O[H]	0.825169	1879.08	1861.97	7.40064e+18
rp_57_14	RP2	RR-02-bd8915f8c920c393-16-F	[H]Oc1c([H])c([H])c(C([H])([H])C2([H])c3c([H])c(O[H])c(OC([H])([H])[H])c([H])c3C([H])([H])C([H])([H])N2C([H])([H])[H])c([H])c1O[H].O>>O=O.[H]Oc1c([H])c([H])c(C([H])([H])C2([H])c3c([H])c(O[H])c(OC([H])([H])[H])c([H])c3C([H])([H])C([H])([H])N2C([H])([H])[H])c([H])c1[H]	0.468357	29.2992	46.414	7.40064e+18
rp_57_14	RP3	RR-02-681bde3300232e21-16-F	[H]Oc1c([H])c([H])c(C([H])([H])C([H])([H])N([H])[H])c([H])c1O[H].N=C(O)c1ccc[n+](C2OC(COP(=O)(O)OP(=O)(O)OCC3OC(n4cnc5c(N)ncnc54)C(O)C3O)C(O)C2O)c1.O>>O=O.[H]N=C(O[H])C1=C([H])N(C2([H])OC([H])(C([H])([H])OP(=O)(O[H])OP(=O)(O[H])OC([H])([H])C3([H])OC([H])(n4c([H])nc5c(N([H])[H])nc([H])nc54)C([H])(O[H])C3([H])O[H])C([H])(O[H])C2([H])O[H])C([H])=C([H])C1([H])[H].[H]Oc1c([H])c([H])c(C([H])([H])C([H])([H])N([H])[H])c([H])c1[H].[H+]	0.395008	-1942.66	-1908.43	7.40064e+18
rp_57_14	RP4	RR-02-01939a8b8a6c0e21-16-F	[H]Oc1c([H])c([H])c(C([H])([H])C2([H])c3c([H])c(O[H])c(OC([H])([H])[H])c([H])c3C([H])([H])C([H])([H])N2C([H])([H])[H])c([H])c1[H].[H+].Nc1ncnc2c1ncn2C1OC(CSCCC(N)C(=O)O)C(O)C1O>>[H]OC(=O)C([H])(N([H])[H])C([H])([H])C([H])([H])[S+](C([H])([H])[H])C([H])([H])C1([H])OC([H])(n2c([H])nc3c(N([H])[H])nc([H])nc32)C([H])(O[H])C1([H])O[H].[H]Oc1c([H])c([H])c(C([H])([H])C2([H])c3c([H])c(O[H])c(OC([H])([H])[H])c([H])c3C([H])([H])C([H])([H])N2[H])c([H])c1[H]	0.825169	994.814	977.699	7.40064e+18
rp_57_14	RP5	RR-02-9f9041f3f7afa34c-16-F	[H]Oc1c([H])c([H])c(C([H])([H])C2([H])c3c([H])c(O[H])c(O[H])c([H])c3C([H])([H])C([H])([H])N2[H])c([H])c1[H].O>>[H]Oc1c([H])c([H])c(C([H])([H])C([H])([H])N([H])[H])c([H])c1O[H].[H]Oc1c([H])c([H])c(C([H])([H])C([H])=O)c([H])c1[H]	0.702372	211.765	228.88	7.40064e+18
rp_57_14	RP6	RR-02-c63cf6e6a61da709-16-F	[H]Oc1c([H])c([H])c(C([H])([H])C([H])([H])N([H])[H])c([H])c1[H].O=C=O>>[H]OC(=O)C([H])(N([H])[H])C([H])([H])c1c([H])c([H])c(O[H])c([H])c1[H].[H+]	0.526309	-750.926	-750.926	7.40064e+18
rp_57_14	RP7	RR-02-01c6dfee5f1bb777-16-F	[H]Oc1c([H])c([H])c(C([H])([H])C([H])=O)c([H])c1[H].N>>[H]O[H].[H]Oc1c([H])c([H])c(C([H])([H])C([H])([H])N([H])[H])c([H])c1[H]	0.56053	498.32	481.205	7.40064e+18
rp_57_14	RP8	RR-02-52bdf95f669a40ab-16-F	[H]Oc1c([H])c([H])c(C([H])([H])C2([H])c3c([H])c(O[H])c(OC([H])([H])[H])c([H])c3C([H])([H])C([H])([H])N2[H])c([H])c1[H].[H+].Nc1ncnc2c1ncn2C1OC(CSCCC(N)C(=O)O)C(O)C1O>>[H]OC(=O)C([H])(N([H])[H])C([H])([H])C([H])([H])[S+](C([H])([H])[H])C([H])([H])C1([H])OC([H])(n2c([H])nc3c(N([H])[H])nc([H])nc32)C([H])(O[H])C1([H])O[H].[H]Oc1c([H])c([H])c(C([H])([H])C2([H])c3c([H])c(O[H])c(O[H])c([H])c3C([H])([H])C([H])([H])N2[H])c([H])c1[H]	0.702372	111.715	94.5997	7.40064e+18
rp_84_57	RP1	RR-02-116c97e4d5c218fd-16-F	[H]Oc1c([H])c(C([H])([H])C2([H])c3c([H])c(O[H])c(OC([H])([H])[H])c([H])c3C([H])([H])C([H])([H])N2C([H])([H])[H])c([H])c([H])c1OC([H])([H])[H].Nc1ncnc2c1ncn2C1OC(CSCCC(N)C(=O)O)C(O)C1O.[H+]>>[H]OC(=O)C([H])(N([H])[H])C([H])([H])C([H])([H])[S+](C([H])([H])[H])C([H])([H])C1([H])OC([H])(n2c([H])nc3c(N([H])[H])nc([H])nc32)C([H])(O[H])C1([H])O[H].[H]Oc1c([H])c(C([H])([H])C2([H])c3c([H])c(O[H])c(OC([H])([H])[H])c([H])c3C([H])([H])C([H])([H])N2[H])c([H])c([H])c1OC([H])([H])[H]	0.825169	1906.35	1889.23	7.40064e+18
rp_84_57	RP2	RR-02-ccaa016a5e65d5a6-16-F	[H]Oc1c([H])c(C([H])([H])C2([H])c3c([H])c(O[H])c(OC([H])([H])[H])c([H])c3C([H])([H])C([H])([H])N2[H])c([H])c([H])c1OC([H])([H])[H].[H+].Nc1ncnc2c1ncn2C1OC(CSCCC(N)C(=O)O)C(O)C1O>>[H]OC(=O)C([H])(N([H])[H])C([H])([H])C([H])([H])[S+](C([H])([H])[H])C([H])([H])C1([H])OC([H])(n2c([H])nc3c(N([H])[H])nc([H])nc32)C([H])(O[H])C1([H])O[H].[H]Oc1c([H])c([H])c(C([H])([H])C2([H])c3c([H])c(O[H])c(OC([H])([H])[H])c([H])c3C([H])([H])C([H])([H])N2[H])c([H])c1O[H]	1	1675.5	1658.38	7.40064e+18
rp_84_57	RP3	RR-02-a2c92632f8d1fd5c-16-F	[H]Oc1c([H])c([H])c(C([H])([H])C([H])([H])N([H])[H])c([H])c1O[H].O>>O=O.[H]Oc1c([H])c([H])c(C([H])([H])C([H])([H])N([H])[H])c([H])c1[H].[H+].[H+]	0.468357	406.771	458.115	7.40064e+18
rp_84_57	RP4	RR-02-f5a17eec1723b116-16-F	[H]Oc1c([H])c([H])c(C([H])([H])C2([H])c3c([H])c(O[H])c(OC([H])([H])[H])c([H])c3C([H])([H])C([H])([H])N2[H])c([H])c1O[H].[H+].[H+]>>[H]O[H].[H]Oc1c([H])c([H])c(C([H])([H])C2([H])c3c([H])c(O[H])c(OC([H])([H])[H])c([H])c3C([H])([H])C([H])([H])N2[H])c([H])c1[H]	0.26978	518.42	484.19	7.40064e+18
rp_84_57	RP5	RR-02-9f9041f3f7afa34c-16-F	[H]Oc1c([H])c([H])c(C([H])([H])C2([H])c3c([H])c(O[H])c(O[H])c([H])c3C([H])([H])C([H])([H])N2[H])c([H])c1[H].O>>[H]Oc1c([H])c([H])c(C([H])([H])C([H])([H])N([H])[H])c([H])c1O[H].[H]Oc1c([H])c([H])c(C([H])([H])C([H])=O)c([H])c1[H]	0.702372	211.765	228.88	7.40064e+18
rp_84_57	RP6	RR-02-c63cf6e6a61da709-16-F	[H]Oc1c([H])c([H])c(C([H])([H])C([H])([H])N([H])[H])c([H])c1[H].O=C=O>>[H]OC(=O)C([H])(N([H])[H])C([H])([H])c1c([H])c([H])c(O[H])c([H])c1[H].[H+]	0.526309	-750.926	-750.926	7.40064e+18
rp_84_57	RP7	RR-02-78ecb04b450b938d-16-F	[H]Oc1c([H])c([H])c(C([H])([H])C([H])=O)c([H])c1[H].N>>[H]Oc1c([H])c([H])c(C([H])(O[H])C([H])([H])N([H])[H])c([H])c1[H]	0.297978	181.457	164.342	7.40064e+18
rp_84_57	RP8	RR-02-52bdf95f669a40ab-16-F	[H]Oc1c([H])c([H])c(C([H])([H])C2([H])c3c([H])c(O[H])c(OC([H])([H])[H])c([H])c3C([H])([H])C([H])([H])N2[H])c([H])c1[H].[H+].Nc1ncnc2c1ncn2C1OC(CSCCC(N)C(=O)O)C(O)C1O>>[H]OC(=O)C([H])(N([H])[H])C([H])([H])C([H])([H])[S+](C([H])([H])[H])C([H])([H])C1([H])OC([H])(n2c([H])nc3c(N([H])[H])nc([H])nc32)C([H])(O[H])C1([H])O[H].[H]Oc1c([H])c([H])c(C([H])([H])C2([H])c3c([H])c(O[H])c(O[H])c([H])c3C([H])([H])C([H])([H])N2[H])c([H])c1[H]	0.702372	111.715	94.5997	7.40064e+18
rp_84_57	RP9	RR-02-a3f8c67a38e043f6-16-F	[H]Oc1c([H])c([H])c(C([H])(O[H])C([H])([H])N([H])[H])c([H])c1[H].O=C1O[C-](C(O)CO)C(=O)C1=O.O>>O=O.[H]Oc1c([H])c([H])c(C([H])([H])C([H])([H])N([H])[H])c([H])c1[H].O=C1OC(C(O)CO)C(O)=C1O	0.501027	-1187.43	-1170.31	7.40064e+18
rp_10_4	RP1	RR-02-8e6f62f722c74a91-16-F	[H]Oc1c([H])c(C([H])([H])C2([H])c3c([H])c(O[H])c(OC([H])([H])[H])c([H])c3C([H])([H])C([H])([H])N2C([H])([H])[H])c([H])c([H])c1OC([H])([H])[H].Nc1ncnc2c1ncn2C1OC(CSCCC(N)C(=O)O)C(O)C1O.Nc1ncnc2c1ncn2C1OC(CSCCC(N)C(=O)O)C(O)C1O.Nc1ncnc2c1ncn2C1OC(CSCCC(N)C(=O)O)C(O)C1O.[H+].[H+].[H+]>>[H]OC(=O)C([H])(N([H])[H])C([H])([H])C([H])([H])[S+](C([H])([H])[H])C([H])([H])C1([H])OC([H])(n2c([H])nc3c(N([H])[H])nc([H])nc32)C([H])(O[H])C1([H])O[H].[H]Oc1c([H])c([H])c(C([H])([H])C2([H])c3c([H])c(O[H])c(O[H])c([H])c3C([H])([H])C([H])([H])N2[H])c([H])c1O[H]	0.26978	2241.62	2156.05	7.40064e+18
rp_10_4	RP2	RR-02-7d4760db5cef72bd-16-F	[H]Oc1c([H])c([H])c(C([H])([H])C2([H])c3c([H])c(O[H])c(O[H])c([H])c3C([H])([H])C([H])([H])N2[H])c([H])c1O[H].O>>[H]Oc1c([H])c([H])c(C([H])([H])C([H])([H])N([H])[H])c([H])c1O[H].[H]Oc1c([H])c([H])c(C([H])([H])C([H])=O)c([H])c1O[H]	0.702372	-194.562	-177.447	7.40064e+18
rp_10_4	RP3	RR-02-3fb7f7fdd169e3f6-16-F	[H]Oc1c([H])c([H])c(C([H])([H])C([H])=O)c([H])c1O[H].O=C=O>>[H]OC(=O)C(=O)C([H])([H])c1c([H])c([H])c(O[H])c(O[H])c1[H].[H+]	0.26978	-759.429	-759.429	7.40064e+18
rp_10_4	RP4	RR-02-68fde653006abe70-16-F	[H]Oc1c([H])c([H])c(C([H])([H])C([H])([H])N([H])[H])c([H])c1O[H].O=C=O>>[H]OC(=O)C([H])(N([H])[H])C([H])([H])c1c([H])c([H])c(O[H])c(O[H])c1[H].[H+]	0.670261	-373.29	-373.29	7.40064e+18
rp_10_4	RP5	RR-02-3d734e3281769089-16-F	[H]OC(=O)C(=O)C([H])([H])c1c([H])c([H])c(O[H])c(O[H])c1[H].NC(CCC(=O)O)C(=O)O>>[H]OC(=O)C(=O)C([H])([H])C([H])([H])C(=O)O[H].[H]OC(=O)C([H])(N([H])[H])C([H])([H])c1c([H])c([H])c(O[H])c(O[H])c1[H]	1	-724.389	-724.389	7.40064e+18
rp_10_4	RP6	RR-02-20baed167ae6a503-16-F	[H]OC(=O)C([H])(N([H])[H])C([H])([H])c1c([H])c([H])c(O[H])c(O[H])c1[H]>>O=O.[H]OC(=O)C([H])(N([H])[H])C([H])([H])c1c([H])c([H])c(O[H])c([H])c1[H].CC(O)C(O)C1CNc2[nH]c(=N)nc(O)c2N1	0.510615	756.978	774.093	7.40064e+18
rp_105_18	RP1	RR-02-8e6f62f722c74a91-16-F	[H]Oc1c([H])c(C([H])([H])C2([H])c3c([H])c(O[H])c(OC([H])([H])[H])c([H])c3C([H])([H])C([H])([H])N2C([H])([H])[H])c([H])c([H])c1OC([H])([H])[H].Nc1ncnc2c1ncn2C1OC(CSCCC(N)C(=O)O)C(O)C1O.Nc1ncnc2c1ncn2C1OC(CSCCC(N)C(=O)O)C(O)C1O.Nc1ncnc2c1ncn2C1OC(CSCCC(N)C(=O)O)C(O)C1O.[H+].[H+].[H+]>>[H]OC(=O)C([H])(N([H])[H])C([H])([H])C([H])([H])[S+](C([H])([H])[H])C([H])([H])C1([H])OC([H])(n2c([H])nc3c(N([H])[H])nc([H])nc32)C([H])(O[H])C1([H])O[H].[H]Oc1c([H])c([H])c(C([H])([H])C2([H])c3c([H])c(O[H])c(O[H])c([H])c3C([H])([H])C([H])([H])N2[H])c([H])c1O[H]	0.26978	2241.62	2156.05	7.40064e+18
rp_105_18	RP2	RR-02-7d4760db5cef72bd-16-F	[H]Oc1c([H])c([H])c(C([H])([H])C2([H])c3c([H])c(O[H])c(O[H])c([H])c3C([H])([H])C([H])([H])N2[H])c([H])c1O[H].O>>[H]Oc1c([H])c([H])c(C([H])([H])C([H])([H])N([H])[H])c([H])c1O[H].[H]Oc1c([H])c([H])c(C([H])([H])C([H])=O)c([H])c1O[H]	0.702372	-194.562	-177.447	7.40064e+18
rp_105_18	RP3	RR-02-a2c92632f8d1fd5c-16-F	[H]Oc1c([H])c([H])c(C([H])([H])C([H])([H])N([H])[H])c([H])c1O[H].O>>O=O.[H]Oc1c([H])c([H])c(C([H])([H])C([H])([H])N([H])[H])c([H])c1[H].[H+].[H+]	0.468357	406.771	458.115	7.40064e+18
rp_105_18	RP4	RR-02-3fb7f7fdd169e3f6-16-F	[H]Oc1c([H])c([H])c(C([H])([H])C([H])=O)c([H])c1O[H].O=C=O>>[H]OC(=O)C(=O)C([H])([H])c1c([H])c([H])c(O[H])c(O[H])c1[H].[H+]	0.26978	-759.429	-759.429	7.40064e+18
rp_105_18	RP5	RR-02-3d734e3281769089-16-F	[H]OC(=O)C(=O)C([H])([H])c1c([H])c([H])c(O[H])c(O[H])c1[H].NC(CCC(=O)O)C(=O)O>>[H]OC(=O)C(=O)C([H])([H])C([H])([H])C(=O)O[H].[H]OC(=O)C([H])(N([H])[H])C([H])([H])c1c([H])c([H])c(O[H])c(O[H])c1[H]	1	-724.389	-724.389	7.40064e+18
rp_105_18	RP6	RR-02-3924ec7e36b7644d-16-F	[H]OC(=O)C([H])(N([H])[H])C([H])([H])c1c([H])c([H])c(O[H])c(O[H])c1[H].O=C(O)c1cc2cc(O)c(O)cc2[nH]1>>[H]OC(=O)C([H])(N([H])[H])C([H])([H])C1=C([H])C(=O)C(=O)C([H])=C1[H].[H]OC(=O)C1([H])N([H])c2c([H])c(O[H])c(O[H])c([H])c2C1([H])[H]	0.522002	-565.965	-565.965	7.40064e+18
rp_105_18	RP7	RR-02-c63cf6e6a61da709-16-F	[H]Oc1c([H])c([H])c(C([H])([H])C([H])([H])N([H])[H])c([H])c1[H].O=C=O>>[H]OC(=O)C([H])(N([H])[H])C([H])([H])c1c([H])c([H])c(O[H])c([H])c1[H].[H+]	0.526309	-750.926	-750.926	7.40064e+18
rp_105_18	RP8	RR-02-a84f507a6ed71802-16-F	[H]OC(=O)C([H])(N([H])[H])C([H])([H])C1=C([H])C(=O)C(=O)C([H])=C1[H].NC(Cc1ccc(O)c(O)c1)C(=O)O.O>>O=O.[H]OC(=O)C([H])(N([H])[H])C([H])([H])c1c([H])c([H])c(O[H])c([H])c1[H].NC(Cc1ccc(O)c(O)c1)C(=O)O	0.466747	54.0839	71.1987	7.40064e+18
rp_105_18	RP9	RR-02-167e2d5bf61d1b75-16-F	[H]OC(=O)C1([H])N([H])c2c([H])c(O[H])c(O[H])c([H])c2C1([H])[H]>>[H]OC(=O)C([H])(N([H])[H])C([H])([H])C1=C([H])C(=O)C(=O)C([H])=C1[H].[H+]	0.26978	53.2859	70.4008	7.40064e+18
rp_90_128	RP1	RR-02-116c97e4d5c218fd-16-F	[H]Oc1c([H])c(C([H])([H])C2([H])c3c([H])c(O[H])c(OC([H])([H])[H])c([H])c3C([H])([H])C([H])([H])N2C([H])([H])[H])c([H])c([H])c1OC([H])([H])[H].Nc1ncnc2c1ncn2C1OC(CSCCC(N)C(=O)O)C(O)C1O.[H+]>>[H]OC(=O)C([H])(N([H])[H])C([H])([H])C([H])([H])[S+](C([H])([H])[H])C([H])([H])C1([H])OC([H])(n2c([H])nc3c(N([H])[H])nc([H])nc32)C([H])(O[H])C1([H])O[H].[H]Oc1c([H])c(C([H])([H])C2([H])c3c([H])c(O[H])c(OC([H])([H])[H])c([H])c3C([H])([H])C([H])([H])N2[H])c([H])c([H])c1OC([H])([H])[H]	0.825169	1906.35	1889.23	3.67913e+18
rp_90_128	RP2	RR-02-ccaa016a5e65d5a6-16-F	[H]Oc1c([H])c(C([H])([H])C2([H])c3c([H])c(O[H])c(OC([H])([H])[H])c([H])c3C([H])([H])C([H])([H])N2[H])c([H])c([H])c1OC([H])([H])[H].[H+].Nc1ncnc2c1ncn2C1OC(CSCCC(N)C(=O)O)C(O)C1O>>[H]OC(=O)C([H])(N([H])[H])C([H])([H])C([H])([H])[S+](C([H])([H])[H])C([H])([H])C1([H])OC([H])(n2c([H])nc3c(N([H])[H])nc([H])nc32)C([H])(O[H])C1([H])O[H].[H]Oc1c([H])c([H])c(C([H])([H])C2([H])c3c([H])c(O[H])c(OC([H])([H])[H])c([H])c3C([H])([H])C([H])([H])N2[H])c([H])c1O[H]	1	1364.63	1330.4	3.67913e+18
rp_90_128	RP3	RR-02-f5a17eec1723b116-16-F	[H]Oc1c([H])c([H])c(C([H])([H])C2([H])c3c([H])c(O[H])c(OC([H])([H])[H])c([H])c3C([H])([H])C([H])([H])N2[H])c([H])c1O[H].[H+].[H+]>>[H]O[H].[H]Oc1c([H])c([H])c(C([H])([H])C2([H])c3c([H])c(O[H])c(OC([H])([H])[H])c([H])c3C([H])([H])C([H])([H])N2[H])c([H])c1[H]	0.26978	518.42	484.19	3.67913e+18
rp_90_128	RP4	RR-02-9f9041f3f7afa34c-16-F	[H]Oc1c([H])c([H])c(C([H])([H])C2([H])c3c([H])c(O[H])c(O[H])c([H])c3C([H])([H])C([H])([H])N2[H])c([H])c1[H].O>>[H]Oc1c([H])c([H])c(C([H])([H])C([H])([H])N([H])[H])c([H])c1O[H].[H]Oc1c([H])c([H])c(C([H])([H])C([H])=O)c([H])c1[H]	0.702372	211.765	228.88	3.67913e+18
rp_90_128	RP5	RR-02-68fde653006abe70-16-F	[H]Oc1c([H])c([H])c(C([H])([H])C([H])([H])N([H])[H])c([H])c1O[H].O=C=O>>[H]OC(=O)C([H])(N([H])[H])C([H])([H])c1c([H])c([H])c(O[H])c(O[H])c1[H].[H+]	0.670261	-373.29	-373.29	3.67913e+18
rp_90_128	RP6	RR-02-20baed167ae6a503-16-F	[H]OC(=O)C([H])(N([H])[H])C([H])([H])c1c([H])c([H])c(O[H])c(O[H])c1[H]>>O=O.[H]OC(=O)C([H])(N([H])[H])C([H])([H])c1c([H])c([H])c(O[H])c([H])c1[H].CC(O)C(O)C1CNc2[nH]c(=N)nc(O)c2N1	0.510615	756.978	774.093	3.67913e+18
rp_90_128	RP7	RR-02-c63cf6e6a61da709-16-F	[H]Oc1c([H])c([H])c(C([H])([H])C([H])([H])N([H])[H])c([H])c1[H].O=C=O>>[H]OC(=O)C([H])(N([H])[H])C([H])([H])c1c([H])c([H])c(O[H])c([H])c1[H].[H+]	0.526309	-750.926	-750.926	3.67913e+18
rp_90_128	RP8	RR-02-01c6dfee5f1bb777-16-F	[H]Oc1c([H])c([H])c(C([H])([H])C([H])=O)c([H])c1[H].N.OO>>[H]O[H].[H]Oc1c([H])c([H])c(C([H])([H])C([H])([H])N([H])[H])c([H])c1[H].O=O	0.56053	429.023	411.909	3.67913e+18
rp_90_128	RP9	RR-02-52bdf95f669a40ab-16-F	[H]Oc1c([H])c([H])c(C([H])([H])C2([H])c3c([H])c(O[H])c(OC([H])([H])[H])c([H])c3C([H])([H])C([H])([H])N2[H])c([H])c1[H].[H+].Nc1ncnc2c1ncn2C1OC(CSCCC(N)C(=O)O)C(O)C1O>>[H]OC(=O)C([H])(N([H])[H])C([H])([H])C([H])([H])[S+](C([H])([H])[H])C([H])([H])C1([H])OC([H])(n2c([H])nc3c(N([H])[H])nc([H])nc32)C([H])(O[H])C1([H])O[H].[H]Oc1c([H])c([H])c(C([H])([H])C2([H])c3c([H])c(O[H])c(O[H])c([H])c3C([H])([H])C([H])([H])N2[H])c([H])c1[H]	0.702372	111.715	94.5997	3.67913e+18
rp_82_29	RP1	RR-02-b8624d1d170b82dd-16-F	[H]Oc1c([H])c(C([H])([H])C2([H])c3c([H])c(O[H])c(OC([H])([H])[H])c([H])c3C([H])([H])C([H])([H])N2C([H])([H])[H])c([H])c([H])c1OC([H])([H])[H].Nc1ncnc2c1ncn2C1OC(CSCCC(N)C(=O)O)C(O)C1O.[H+]>>[H]OC(=O)C([H])(N([H])[H])C([H])([H])C([H])([H])[S+](C([H])([H])[H])C([H])([H])C1([H])OC([H])(n2c([H])nc3c(N([H])[H])nc([H])nc32)C([H])(O[H])C1([H])O[H].[H]Oc1c([H])c([H])c(C([H])([H])C2([H])c3c([H])c(O[H])c(OC([H])([H])[H])c([H])c3C([H])([H])C([H])([H])N2C([H])([H])[H])c([H])c1O[H]	0.825169	1879.08	1861.97	3.67913e+18
rp_82_29	RP2	RR-02-bd8915f8c920c393-16-F	[H]Oc1c([H])c([H])c(C([H])([H])C2([H])c3c([H])c(O[H])c(OC([H])([H])[H])c([H])c3C([H])([H])C([H])([H])N2C([H])([H])[H])c([H])c1O[H].O>>O=O.[H]Oc1c([H])c([H])c(C([H])([H])C2([H])c3c([H])c(O[H])c(OC([H])([H])[H])c([H])c3C([H])([H])C([H])([H])N2C([H])([H])[H])c([H])c1[H].[H+].[H+]	0.468357	29.2992	80.6437	3.67913e+18
rp_82_29	RP3	RR-02-a2c92632f8d1fd5c-16-F	[H]Oc1c([H])c([H])c(C([H])([H])C([H])([H])N([H])[H])c([H])c1O[H].O>>O=O.[H]Oc1c([H])c([H])c(C([H])([H])C([H])([H])N([H])[H])c([H])c1[H].[H+].[H+]	0.468357	406.771	458.115	3.67913e+18
rp_82_29	RP4	RR-02-01939a8b8a6c0e21-16-F	[H]Oc1c([H])c([H])c(C([H])([H])C2([H])c3c([H])c(O[H])c(OC([H])([H])[H])c([H])c3C([H])([H])C([H])([H])N2C([H])([H])[H])c([H])c1[H].[H+].Nc1ncnc2c1ncn2C1OC(CSCCC(N)C(=O)O)C(O)C1O>>[H]OC(=O)C([H])(N([H])[H])C([H])([H])C([H])([H])[S+](C([H])([H])[H])C([H])([H])C1([H])OC([H])(n2c([H])nc3c(N([H])[H])nc([H])nc32)C([H])(O[H])C1([H])O[H].[H]Oc1c([H])c([H])c(C([H])([H])C2([H])c3c([H])c(O[H])c(OC([H])([H])[H])c([H])c3C([H])([H])C([H])([H])N2[H])c([H])c1[H]	0.825169	994.814	977.699	3.67913e+18
rp_82_29	RP5	RR-02-9f9041f3f7afa34c-16-F	[H]Oc1c([H])c([H])c(C([H])([H])C2([H])c3c([H])c(O[H])c(O[H])c([H])c3C([H])([H])C([H])([H])N2[H])c([H])c1[H].O>>[H]Oc1c([H])c([H])c(C([H])([H])C([H])([H])N([H])[H])c([H])c1O[H].[H]Oc1c([H])c([H])c(C([H])([H])C([H])=O)c([H])c1[H]	0.702372	211.765	228.88	3.67913e+18
rp_82_29	RP6	RR-02-c63cf6e6a61da709-16-F	[H]Oc1c([H])c([H])c(C([H])([H])C([H])([H])N([H])[H])c([H])c1[H].O=C=O>>[H]OC(=O)C([H])(N([H])[H])C([H])([H])c1c([H])c([H])c(O[H])c([H])c1[H].[H+]	0.526309	-750.926	-750.926	3.67913e+18
rp_82_29	RP7	RR-02-78ecb04b450b938d-16-F	[H]Oc1c([H])c([H])c(C([H])([H])C([H])=O)c([H])c1[H].N>>[H]Oc1c([H])c([H])c(C([H])(O[H])C([H])([H])N([H])[H])c([H])c1[H]	0.297978	181.457	164.342	3.67913e+18
rp_82_29	RP8	RR-02-52bdf95f669a40ab-16-F	[H]Oc1c([H])c([H])c(C([H])([H])C2([H])c3c([H])c(O[H])c(OC([H])([H])[H])c([H])c3C([H])([H])C([H])([H])N2[H])c([H])c1[H].[H+].Nc1ncnc2c1ncn2C1OC(CSCCC(N)C(=O)O)C(O)C1O>>[H]OC(=O)C([H])(N([H])[H])C([H])([H])C([H])([H])[S+](C([H])([H])[H])C([H])([H])C1([H])OC([H])(n2c([H])nc3c(N([H])[H])nc([H])nc32)C([H])(O[H])C1([H])O[H].[H]Oc1c([H])c([H])c(C([H])([H])C2([H])c3c([H])c(O[H])c(O[H])c([H])c3C([H])([H])C([H])([H])N2[H])c([H])c1[H]	0.702372	111.715	94.5997	3.67913e+18
rp_82_29	RP9	RR-02-a3f8c67a38e043f6-16-F	[H]Oc1c([H])c([H])c(C([H])(O[H])C([H])([H])N([H])[H])c([H])c1[H].O=C1O[C-](C(O)CO)C(=O)C1=O.O>>O=O.[H]Oc1c([H])c([H])c(C([H])([H])C([H])([H])N([H])[H])c([H])c1[H].O=C1OC(C(O)CO)C(O)=C1O	0.501027	-1187.43	-1170.31	3.67913e+18
rp_95_723	RP1	RR-02-116c97e4d5c218fd-16-F	[H]Oc1c([H])c(C([H])([H])C2([H])c3c([H])c(O[H])c(OC([H])([H])[H])c([H])c3C([H])([H])C([H])([H])N2C([H])([H])[H])c([H])c([H])c1OC([H])([H])[H].Nc1ncnc2c1ncn2C1OC(CSCCC(N)C(=O)O)C(O)C1O.[H+]>>[H]OC(=O)C([H])(N([H])[H])C([H])([H])C([H])([H])[S+](C([H])([H])[H])C([H])([H])C1([H])OC([H])(n2c([H])nc3c(N([H])[H])nc([H])nc32)C([H])(O[H])C1([H])O[H].[H]Oc1c([H])c(C([H])([H])C2([H])c3c([H])c(O[H])c(OC([H])([H])[H])c([H])c3C([H])([H])C([H])([H])N2[H])c([H])c([H])c1OC([H])([H])[H]	0.825169	1906.35	1889.23	3.67913e+18
rp_95_723	RP2	RR-02-ccaa016a5e65d5a6-16-F	[H]Oc1c([H])c(C([H])([H])C2([H])c3c([H])c(O[H])c(OC([H])([H])[H])c([H])c3C([H])([H])C([H])([H])N2[H])c([H])c([H])c1OC([H])([H])[H].[H+].Nc1ncnc2c1ncn2C1OC(CSCCC(N)C(=O)O)C(O)C1O>>[H]OC(=O)C([H])(N([H])[H])C([H])([H])C([H])([H])[S+](C([H])([H])[H])C([H])([H])C1([H])OC([H])(n2c([H])nc3c(N([H])[H])nc([H])nc32)C([H])(O[H])C1([H])O[H].[H]Oc1c([H])c([H])c(C([H])([H])C2([H])c3c([H])c(O[H])c(OC([H])([H])[H])c([H])c3C([H])([H])C([H])([H])N2[H])c([H])c1O[H]	1	1675.5	1658.38	3.67913e+18
rp_95_723	RP3	RR-02-7d4760db5cef72bd-16-F	[H]Oc1c([H])c([H])c(C([H])([H])C2([H])c3c([H])c(O[H])c(O[H])c([H])c3C([H])([H])C([H])([H])N2[H])c([H])c1O[H].O>>[H]Oc1c([H])c([H])c(C([H])([H])C([H])([H])N([H])[H])c([H])c1O[H].[H]Oc1c([H])c([H])c(C([H])([H])C([H])=O)c([H])c1O[H]	0.702372	-194.562	-177.447	3.67913e+18
rp_95_723	RP4	RR-02-cca6603563a0db59-16-F	[H]Oc1c([H])c([H])c(C([H])([H])C([H])=O)c([H])c1O[H].N.OO>>[H]O[H].[H]Oc1c([H])c([H])c(C([H])([H])C([H])([H])N([H])[H])c([H])c1O[H].O=O	1	51.3872	34.2723	3.67913e+18
rp_95_723	RP5	RR-02-52bdf95f669a40ab-16-F	[H]Oc1c([H])c([H])c(C([H])([H])C2([H])c3c([H])c(O[H])c(OC([H])([H])[H])c([H])c3C([H])([H])C([H])([H])N2[H])c([H])c1O[H].[H+].Nc1ncnc2c1ncn2C1OC(CSCCC(N)C(=O)O)C(O)C1O>>[H]OC(=O)C([H])(N([H])[H])C([H])([H])C([H])([H])[S+](C([H])([H])[H])C([H])([H])C1([H])OC([H])(n2c([H])nc3c(N([H])[H])nc([H])nc32)C([H])(O[H])C1([H])O[H].[H]Oc1c([H])c([H])c(C([H])([H])C2([H])c3c([H])c(O[H])c(O[H])c([H])c3C([H])([H])C([H])([H])N2[H])c([H])c1O[H]	0.702372	518.047	500.932	3.67913e+18
rp_95_723	RP6	RR-02-68fde653006abe70-16-F	[H]Oc1c([H])c([H])c(C([H])([H])C([H])([H])N([H])[H])c([H])c1O[H].O=C=O>>[H]OC(=O)C([H])(N([H])[H])C([H])([H])c1c([H])c([H])c(O[H])c(O[H])c1[H].[H+]	0.670261	-373.29	-373.29	3.67913e+18
rp_95_723	RP7	RR-02-3924ec7e36b7644d-16-F	[H]OC(=O)C([H])(N([H])[H])C([H])([H])c1c([H])c([H])c(O[H])c(O[H])c1[H].O=C(O)c1cc2cc(O)c(O)cc2[nH]1>>[H]OC(=O)C([H])(N([H])[H])C([H])([H])C1=C([H])C(=O)C(=O)C([H])=C1[H].[H]OC(=O)C1([H])N([H])c2c([H])c(O[H])c(O[H])c([H])c2C1([H])[H]	0.522002	-565.965	-565.965	3.67913e+18
rp_95_723	RP8	RR-02-a84f507a6ed71802-16-F	[H]OC(=O)C([H])(N([H])[H])C([H])([H])C1=C([H])C(=O)C(=O)C([H])=C1[H].NC(Cc1ccc(O)c(O)c1)C(=O)O.O>>O=O.[H]OC(=O)C([H])(N([H])[H])C([H])([H])c1c([H])c([H])c(O[H])c([H])c1[H].NC(Cc1ccc(O)c(O)c1)C(=O)O	0.466747	54.0839	71.1987	3.67913e+18
rp_95_723	RP9	RR-02-167e2d5bf61d1b75-16-F	[H]OC(=O)C1([H])N([H])c2c([H])c(O[H])c(O[H])c([H])c2C1([H])[H].[H+]>>[H]OC(=O)C([H])(N([H])[H])C([H])([H])C1=C([H])C(=O)C(=O)C([H])=C1[H]	0.26978	53.2859	36.1711	3.67913e+18
rp_102_1	RP1	RR-02-8e6f62f722c74a91-16-F	[H]Oc1c([H])c(C([H])([H])C2([H])c3c([H])c(O[H])c(OC([H])([H])[H])c([H])c3C([H])([H])C([H])([H])N2C([H])([H])[H])c([H])c([H])c1OC([H])([H])[H].Nc1ncnc2c1ncn2C1OC(CSCCC(N)C(=O)O)C(O)C1O.Nc1ncnc2c1ncn2C1OC(CSCCC(N)C(=O)O)C(O)C1O.Nc1ncnc2c1ncn2C1OC(CSCCC(N)C(=O)O)C(O)C1O.[H+].[H+].[H+]>>[H]OC(=O)C([H])(N([H])[H])C([H])([H])C([H])([H])[S+](C([H])([H])[H])C([H])([H])C1([H])OC([H])(n2c([H])nc3c(N([H])[H])nc([H])nc32)C([H])(O[H])C1([H])O[H].[H]Oc1c([H])c([H])c(C([H])([H])C2([H])c3c([H])c(O[H])c(O[H])c([H])c3C([H])([H])C([H])([H])N2[H])c([H])c1O[H]	0.26978	2241.62	2156.05	3.67913e+18
rp_102_1	RP2	RR-02-024074fbeba6b33b-16-F	[H]Oc1c([H])c([H])c(C([H])([H])C2([H])c3c([H])c(O[H])c(O[H])c([H])c3C([H])([H])C([H])([H])N2[H])c([H])c1O[H].O>>[H]Oc1c([H])c([H])c(C([H])([H])C([H])([H])N([H])[H])c([H])c1O[H].[H]Oc1c([H])c([H])c(C([H])([H])C([H])=O)c([H])c1O[H]	0.26978	-194.562	-177.447	3.67913e+18
rp_102_1	RP3	RR-02-681bde3300232e21-16-F	[H]Oc1c([H])c([H])c(C([H])([H])C([H])([H])N([H])[H])c([H])c1O[H].N=C(O)c1ccc[n+](C2OC(COP(=O)(O)OP(=O)(O)OCC3OC(n4cnc5c(N)ncnc54)C(O)C3O)C(O)C2O)c1.O>>O=O.[H]N=C(O[H])C1=C([H])N(C2([H])OC([H])(C([H])([H])OP(=O)(O[H])OP(=O)(O[H])OC([H])([H])C3([H])OC([H])(n4c([H])nc5c(N([H])[H])nc([H])nc54)C([H])(O[H])C3([H])O[H])C([H])(O[H])C2([H])O[H])C([H])=C([H])C1([H])[H].[H]Oc1c([H])c([H])c(C([H])([H])C([H])([H])N([H])[H])c([H])c1[H].[H+]	0.395008	-1942.66	-1908.43	3.67913e+18
rp_102_1	RP4	RR-02-3fb7f7fdd169e3f6-16-F	[H]Oc1c([H])c([H])c(C([H])([H])C([H])=O)c([H])c1O[H].O=C=O>>[H]OC(=O)C(=O)C([H])([H])c1c([H])c([H])c(O[H])c(O[H])c1[H].[H+]	0.26978	-759.429	-759.429	3.67913e+18
rp_102_1	RP5	RR-02-26978d3ee02403de-16-F	[H]OC(=O)C(=O)C([H])([H])c1c([H])c([H])c(O[H])c(O[H])c1[H].N.N>>O=O.[H]OC(=O)C([H])(N([H])[H])C([H])([H])c1c([H])c([H])c(O[H])c(O[H])c1[H]	0.346517	411.727	394.612	3.67913e+18
rp_102_1	RP6	RR-02-3924ec7e36b7644d-16-F	[H]OC(=O)C([H])(N([H])[H])C([H])([H])c1c([H])c([H])c(O[H])c(O[H])c1[H].O=C(O)c1cc2cc(O)c(O)cc2[nH]1>>[H]OC(=O)C([H])(N([H])[H])C([H])([H])C1=C([H])C(=O)C(=O)C([H])=C1[H].[H]OC(=O)C1([H])N([H])c2c([H])c(O[H])c(O[H])c([H])c2C1([H])[H]	0.522002	-565.965	-565.965	3.67913e+18
rp_102_1	RP7	RR-02-c63cf6e6a61da709-16-F	[H]Oc1c([H])c([H])c(C([H])([H])C([H])([H])N([H])[H])c([H])c1[H].O=C=O>>[H]OC(=O)C([H])(N([H])[H])C([H])([H])c1c([H])c([H])c(O[H])c([H])c1[H].[H+]	0.526309	-750.926	-750.926	3.67913e+18
rp_102_1	RP8	RR-02-95933e48547f046b-16-F	[H]OC(=O)C([H])(N([H])[H])C([H])([H])C1=C([H])C(=O)C(=O)C([H])=C1[H].O>>O=O.[H]OC(=O)C([H])(N([H])[H])C([H])([H])c1c([H])c([H])c(O[H])c([H])c1[H]	1	54.0839	71.1987	3.67913e+18
rp_102_1	RP9	RR-02-167e2d5bf61d1b75-16-F	[H]OC(=O)C1([H])N([H])c2c([H])c(O[H])c(O[H])c([H])c2C1([H])[H].[H+]>>[H]OC(=O)C([H])(N([H])[H])C([H])([H])C1=C([H])C(=O)C(=O)C([H])=C1[H]	0.26978	53.2859	36.1711	3.67913e+18
rp_97_325	RP1	RR-02-116c97e4d5c218fd-16-F	[H]Oc1c([H])c(C([H])([H])C2([H])c3c([H])c(O[H])c(OC([H])([H])[H])c([H])c3C([H])([H])C([H])([H])N2C([H])([H])[H])c([H])c([H])c1OC([H])([H])[H].Nc1ncnc2c1ncn2C1OC(CSCCC(N)C(=O)O)C(O)C1O.[H+]>>[H]OC(=O)C([H])(N([H])[H])C([H])([H])C([H])([H])[S+](C([H])([H])[H])C([H])([H])C1([H])OC([H])(n2c([H])nc3c(N([H])[H])nc([H])nc32)C([H])(O[H])C1([H])O[H].[H]Oc1c([H])c(C([H])([H])C2([H])c3c([H])c(O[H])c(OC([H])([H])[H])c([H])c3C([H])([H])C([H])([H])N2[H])c([H])c([H])c1OC([H])([H])[H]	0.825169	1509.43	1509.43	3.67913e+18
rp_97_325	RP2	RR-02-52bdf95f669a40ab-16-F	[H]Oc1c([H])c(C([H])([H])C2([H])c3c([H])c(O[H])c(OC([H])([H])[H])c([H])c3C([H])([H])C([H])([H])N2[H])c([H])c([H])c1OC([H])([H])[H].[H+].Nc1ncnc2c1ncn2C1OC(CSCCC(N)C(=O)O)C(O)C1O>>[H]OC(=O)C([H])(N([H])[H])C([H])([H])C([H])([H])[S+](C([H])([H])[H])C([H])([H])C1([H])OC([H])(n2c([H])nc3c(N([H])[H])nc([H])nc32)C([H])(O[H])C1([H])O[H].[H]Oc1c([H])c2c(c([H])c1O[H])C([H])(C([H])([H])c1c([H])c([H])c(OC([H])([H])[H])c(O[H])c1[H])N([H])C([H])([H])C2([H])[H]	0.702372	967.704	950.589	3.67913e+18
rp_97_325	RP3	RR-02-7d4760db5cef72bd-16-F	[H]Oc1c([H])c([H])c(C([H])([H])C2([H])c3c([H])c(O[H])c(O[H])c([H])c3C([H])([H])C([H])([H])N2[H])c([H])c1O[H].O>>[H]Oc1c([H])c([H])c(C([H])([H])C([H])([H])N([H])[H])c([H])c1O[H].[H]Oc1c([H])c([H])c(C([H])([H])C([H])=O)c([H])c1O[H]	0.702372	-194.562	-177.447	3.67913e+18
rp_97_325	RP4	RR-02-cca6603563a0db59-16-F	[H]Oc1c([H])c([H])c(C([H])([H])C([H])=O)c([H])c1O[H].N.OO>>[H]O[H].[H]Oc1c([H])c([H])c(C([H])([H])C([H])([H])N([H])[H])c([H])c1O[H].O=O	1	51.3872	34.2723	3.67913e+18
rp_97_325	RP5	RR-02-ccaa016a5e65d5a6-16-F	[H]Oc1c([H])c2c(c([H])c1O[H])C([H])(C([H])([H])c1c([H])c([H])c(OC([H])([H])[H])c(O[H])c1[H])N([H])C([H])([H])C2([H])[H].[H+].Nc1ncnc2c1ncn2C1OC(CSCCC(N)C(=O)O)C(O)C1O>>[H]OC(=O)C([H])(N([H])[H])C([H])([H])C([H])([H])[S+](C([H])([H])[H])C([H])([H])C1([H])OC([H])(n2c([H])nc3c(N([H])[H])nc([H])nc32)C([H])(O[H])C1([H])O[H].[H]Oc1c([H])c([H])c(C([H])([H])C2([H])c3c([H])c(O[H])c(O[H])c([H])c3C([H])([H])C([H])([H])N2[H])c([H])c1O[H]	1	1225.84	1208.73	3.67913e+18
rp_97_325	RP6	RR-02-68fde653006abe70-16-F	[H]Oc1c([H])c([H])c(C([H])([H])C([H])([H])N([H])[H])c([H])c1O[H].O=C=O>>[H]OC(=O)C([H])(N([H])[H])C([H])([H])c1c([H])c([H])c(O[H])c(O[H])c1[H].[H+]	0.670261	-373.29	-373.29	3.67913e+18
rp_97_325	RP7	RR-02-3924ec7e36b7644d-16-F	[H]OC(=O)C([H])(N([H])[H])C([H])([H])c1c([H])c([H])c(O[H])c(O[H])c1[H].O=C(O)c1cc2cc(O)c(O)cc2[nH]1>>[H]OC(=O)C([H])(N([H])[H])C([H])([H])C1=C([H])C(=O)C(=O)C([H])=C1[H].[H]OC(=O)C1([H])N([H])c2c([H])c(O[H])c(O[H])c([H])c2C1([H])[H]	0.522002	-565.965	-565.965	3.67913e+18
rp_97_325	RP8	RR-02-95933e48547f046b-16-F	[H]OC(=O)C([H])(N([H])[H])C([H])([H])C1=C([H])C(=O)C(=O)C([H])=C1[H].O>>O=O.[H]OC(=O)C([H])(N([H])[H])C([H])([H])c1c([H])c([H])c(O[H])c([H])c1[H]	1	54.0839	71.1987	3.67913e+18
rp_97_325	RP9	RR-02-167e2d5bf61d1b75-16-F	[H]OC(=O)C1([H])N([H])c2c([H])c(O[H])c(O[H])c([H])c2C1([H])[H].[H+]>>[H]OC(=O)C([H])(N([H])[H])C([H])([H])C1=C([H])C(=O)C(=O)C([H])=C1[H]	0.26978	53.2859	36.1711	3.67913e+18
rp_90_94	RP1	RR-02-116c97e4d5c218fd-16-F	[H]Oc1c([H])c(C([H])([H])C2([H])c3c([H])c(O[H])c(OC([H])([H])[H])c([H])c3C([H])([H])C([H])([H])N2C([H])([H])[H])c([H])c([H])c1OC([H])([H])[H].Nc1ncnc2c1ncn2C1OC(CSCCC(N)C(=O)O)C(O)C1O.[H+]>>[H]OC(=O)C([H])(N([H])[H])C([H])([H])C([H])([H])[S+](C([H])([H])[H])C([H])([H])C1([H])OC([H])(n2c([H])nc3c(N([H])[H])nc([H])nc32)C([H])(O[H])C1([H])O[H].[H]Oc1c([H])c(C([H])([H])C2([H])c3c([H])c(O[H])c(OC([H])([H])[H])c([H])c3C([H])([H])C([H])([H])N2[H])c([H])c([H])c1OC([H])([H])[H]	0.825169	1509.43	1509.43	5.27997e+18
rp_90_94	RP2	RR-02-ccaa016a5e65d5a6-16-F	[H]Oc1c([H])c(C([H])([H])C2([H])c3c([H])c(O[H])c(OC([H])([H])[H])c([H])c3C([H])([H])C([H])([H])N2[H])c([H])c([H])c1OC([H])([H])[H].[H+].Nc1ncnc2c1ncn2C1OC(CSCCC(N)C(=O)O)C(O)C1O>>[H]OC(=O)C([H])(N([H])[H])C([H])([H])C([H])([H])[S+](C([H])([H])[H])C([H])([H])C1([H])OC([H])(n2c([H])nc3c(N([H])[H])nc([H])nc32)C([H])(O[H])C1([H])O[H].[H]Oc1c([H])c([H])c(C([H])([H])C2([H])c3c([H])c(O[H])c(OC([H])([H])[H])c([H])c3C([H])([H])C([H])([H])N2[H])c([H])c1O[H]	1	1675.5	1658.38	5.27997e+18
rp_90_94	RP3	RR-02-f5a17eec1723b116-16-F	[H]Oc1c([H])c([H])c(C([H])([H])C2([H])c3c([H])c(O[H])c(OC([H])([H])[H])c([H])c3C([H])([H])C([H])([H])N2[H])c([H])c1O[H].[H+].[H+]>>[H]O[H].[H]Oc1c([H])c([H])c(C([H])([H])C2([H])c3c([H])c(O[H])c(OC([H])([H])[H])c([H])c3C([H])([H])C([H])([H])N2[H])c([H])c1[H]	0.26978	518.42	484.19	5.27997e+18
rp_90_94	RP4	RR-02-9f9041f3f7afa34c-16-F	[H]Oc1c([H])c([H])c(C([H])([H])C2([H])c3c([H])c(O[H])c(O[H])c([H])c3C([H])([H])C([H])([H])N2[H])c([H])c1[H].O>>[H]Oc1c([H])c([H])c(C([H])([H])C([H])([H])N([H])[H])c([H])c1O[H].[H]Oc1c([H])c([H])c(C([H])([H])C([H])=O)c([H])c1[H]	0.702372	211.765	228.88	5.27997e+18
rp_90_94	RP5	RR-02-68fde653006abe70-16-F	[H]Oc1c([H])c([H])c(C([H])([H])C([H])([H])N([H])[H])c([H])c1O[H].O=C=O>>[H]OC(=O)C([H])(N([H])[H])C([H])([H])c1c([H])c([H])c(O[H])c(O[H])c1[H].[H+]	0.670261	-373.29	-373.29	5.27997e+18
rp_90_94	RP6	RR-02-20baed167ae6a503-16-F	[H]OC(=O)C([H])(N([H])[H])C([H])([H])c1c([H])c([H])c(O[H])c(O[H])c1[H]>>O=O.[H]OC(=O)C([H])(N([H])[H])C([H])([H])c1c([H])c([H])c(O[H])c([H])c1[H].CC(O)C(O)C1CNc2[nH]c(=N)nc(O)c2N1	0.510615	756.978	774.093	5.27997e+18
rp_90_94	RP7	RR-02-c63cf6e6a61da709-16-F	[H]Oc1c([H])c([H])c(C([H])([H])C([H])([H])N([H])[H])c([H])c1[H].O=C=O>>[H]OC(=O)C([H])(N([H])[H])C([H])([H])c1c([H])c([H])c(O[H])c([H])c1[H].[H+]	0.526309	-750.926	-750.926	5.27997e+18
rp_90_94	RP8	RR-02-01c6dfee5f1bb777-16-F	[H]Oc1c([H])c([H])c(C([H])([H])C([H])=O)c([H])c1[H].N>>[H]O[H].[H]Oc1c([H])c([H])c(C([H])([H])C([H])([H])N([H])[H])c([H])c1[H]	0.56053	498.32	481.205	5.27997e+18
rp_90_94	RP9	RR-02-52bdf95f669a40ab-16-F	[H]Oc1c([H])c([H])c(C([H])([H])C2([H])c3c([H])c(O[H])c(OC([H])([H])[H])c([H])c3C([H])([H])C([H])([H])N2[H])c([H])c1[H].[H+].Nc1ncnc2c1ncn2C1OC(CSCCC(N)C(=O)O)C(O)C1O>>[H]OC(=O)C([H])(N([H])[H])C([H])([H])C([H])([H])[S+](C([H])([H])[H])C([H])([H])C1([H])OC([H])(n2c([H])nc3c(N([H])[H])nc([H])nc32)C([H])(O[H])C1([H])O[H].[H]Oc1c([H])c([H])c(C([H])([H])C2([H])c3c([H])c(O[H])c(O[H])c([H])c3C([H])([H])C([H])([H])N2[H])c([H])c1[H]	0.702372	111.715	94.5997	5.27997e+18
rp_123_35	RP1	RR-02-116c97e4d5c218fd-16-F	[H]Oc1c([H])c(C([H])([H])C2([H])c3c([H])c(O[H])c(OC([H])([H])[H])c([H])c3C([H])([H])C([H])([H])N2C([H])([H])[H])c([H])c([H])c1OC([H])([H])[H].Nc1ncnc2c1ncn2C1OC(CSCCC(N)C(=O)O)C(O)C1O.[H+]>>[H]OC(=O)C([H])(N([H])[H])C([H])([H])C([H])([H])[S+](C([H])([H])[H])C([H])([H])C1([H])OC([H])(n2c([H])nc3c(N([H])[H])nc([H])nc32)C([H])(O[H])C1([H])O[H].[H]Oc1c([H])c(C([H])([H])C2([H])c3c([H])c(O[H])c(OC([H])([H])[H])c([H])c3C([H])([H])C([H])([H])N2[H])c([H])c([H])c1OC([H])([H])[H]	0.825169	1509.43	1509.43	5.27997e+18
rp_123_35	RP2	RR-02-52bdf95f669a40ab-16-F	[H]Oc1c([H])c(C([H])([H])C2([H])c3c([H])c(O[H])c(OC([H])([H])[H])c([H])c3C([H])([H])C([H])([H])N2[H])c([H])c([H])c1OC([H])([H])[H].[H+].Nc1ncnc2c1ncn2C1OC(CSCCC(N)C(=O)O)C(O)C1O>>[H]OC(=O)C([H])(N([H])[H])C([H])([H])C([H])([H])[S+](C([H])([H])[H])C([H])([H])C1([H])OC([H])(n2c([H])nc3c(N([H])[H])nc([H])nc32)C([H])(O[H])C1([H])O[H].[H]Oc1c([H])c2c(c([H])c1O[H])C([H])(C([H])([H])c1c([H])c([H])c(OC([H])([H])[H])c(O[H])c1[H])N([H])C([H])([H])C2([H])[H]	0.702372	967.704	950.589	5.27997e+18
rp_123_35	RP3	RR-02-f5a17eec1723b116-16-F	[H]Oc1c([H])c([H])c(C([H])([H])C2([H])c3c([H])c(O[H])c(O[H])c([H])c3C([H])([H])C([H])([H])N2[H])c([H])c1O[H].[H+].[H+]>>[H]O[H].[H]Oc1c([H])c([H])c(C([H])([H])C2([H])c3c([H])c(O[H])c(O[H])c([H])c3C([H])([H])C([H])([H])N2[H])c([H])c1[H]	0.26978	112.087	77.8574	5.27997e+18
rp_123_35	RP4	RR-02-9f9041f3f7afa34c-16-F	[H]Oc1c([H])c([H])c(C([H])([H])C2([H])c3c([H])c(O[H])c(O[H])c([H])c3C([H])([H])C([H])([H])N2[H])c([H])c1[H].O>>[H]Oc1c([H])c([H])c(C([H])([H])C([H])([H])N([H])[H])c([H])c1O[H].[H]Oc1c([H])c([H])c(C([H])([H])C([H])=O)c([H])c1[H]	0.702372	211.765	228.88	5.27997e+18
rp_123_35	RP5	RR-02-ccaa016a5e65d5a6-16-F	[H]Oc1c([H])c2c(c([H])c1O[H])C([H])(C([H])([H])c1c([H])c([H])c(OC([H])([H])[H])c(O[H])c1[H])N([H])C([H])([H])C2([H])[H].[H+].Nc1ncnc2c1ncn2C1OC(CSCCC(N)C(=O)O)C(O)C1O>>[H]OC(=O)C([H])(N([H])[H])C([H])([H])C([H])([H])[S+](C([H])([H])[H])C([H])([H])C1([H])OC([H])(n2c([H])nc3c(N([H])[H])nc([H])nc32)C([H])(O[H])C1([H])O[H].[H]Oc1c([H])c([H])c(C([H])([H])C2([H])c3c([H])c(O[H])c(O[H])c([H])c3C([H])([H])C([H])([H])N2[H])c([H])c1O[H]	1	914.969	880.739	5.27997e+18
rp_123_35	RP6	RR-02-68fde653006abe70-16-F	[H]Oc1c([H])c([H])c(C([H])([H])C([H])([H])N([H])[H])c([H])c1O[H].O=C=O>>[H]OC(=O)C([H])(N([H])[H])C([H])([H])c1c([H])c([H])c(O[H])c(O[H])c1[H].[H+]	0.670261	-373.29	-373.29	5.27997e+18
rp_123_35	RP7	RR-02-b89d81379b50b31e-16-F	[H]OC(=O)C([H])(N([H])[H])C([H])([H])c1c([H])c([H])c(O[H])c(O[H])c1[H].O=C1C=C2CC(C(=O)O)NC2=CC1=O>>[H]OC(=O)C([H])(N([H])[H])C([H])([H])C1=C([H])C(=O)C(=O)C([H])=C1[H].[H]OC(=O)C1([H])N([H])c2c([H])c(O[H])c(O[H])c([H])c2C1([H])[H]	0.522002	-502.901	-502.901	5.27997e+18
rp_123_35	RP8	RR-02-e9ef5f61c7e39f1b-16-F	[H]Oc1c([H])c([H])c(C([H])([H])C([H])=O)c([H])c1[H].O=C=O>>[H]OC(=O)C(=O)C([H])([H])c1c([H])c([H])c(O[H])c([H])c1[H].[H+]	1	-759.424	-759.424	5.27997e+18
rp_123_35	RP9	RR-02-a84f507a6ed71802-16-F	[H]OC(=O)C([H])(N([H])[H])C([H])([H])C1=C([H])C(=O)C(=O)C([H])=C1[H].NC(Cc1ccc(O)c(O)c1)C(=O)O.O>>O=O.[H]OC(=O)C([H])(N([H])[H])C([H])([H])c1c([H])c([H])c(O[H])c([H])c1[H].NC(Cc1ccc(O)c(O)c1)C(=O)O	0.466747	54.0839	71.1987	5.27997e+18
rp_123_35	RP10	RR-02-167e2d5bf61d1b75-16-F	[H]OC(=O)C1([H])N([H])c2c([H])c(O[H])c(O[H])c([H])c2C1([H])[H].[H+]>>[H]OC(=O)C([H])(N([H])[H])C([H])([H])C1=C([H])C(=O)C(=O)C([H])=C1[H]	0.26978	53.2859	36.1711	5.27997e+18
rp_36_12	RP1	RR-02-b8624d1d170b82dd-16-F	[H]Oc1c([H])c(C([H])([H])C2([H])c3c([H])c(O[H])c(OC([H])([H])[H])c([H])c3C([H])([H])C([H])([H])N2C([H])([H])[H])c([H])c([H])c1OC([H])([H])[H].Nc1ncnc2c1ncn2C1OC(CSCCC(N)C(=O)O)C(O)C1O.[H+]>>[H]OC(=O)C([H])(N([H])[H])C([H])([H])C([H])([H])[S+](C([H])([H])[H])C([H])([H])C1([H])OC([H])(n2c([H])nc3c(N([H])[H])nc([H])nc32)C([H])(O[H])C1([H])O[H].[H]Oc1c([H])c([H])c(C([H])([H])C2([H])c3c([H])c(O[H])c(OC([H])([H])[H])c([H])c3C([H])([H])C([H])([H])N2C([H])([H])[H])c([H])c1O[H]	0.825169	1879.08	1861.97	5.27997e+18
rp_36_12	RP2	RR-02-2a71c77ee4ce68dd-16-F	[H]Oc1c([H])c([H])c(C([H])([H])C2([H])c3c([H])c(O[H])c(OC([H])([H])[H])c([H])c3C([H])([H])C([H])([H])N2C([H])([H])[H])c([H])c1O[H].[H+].Nc1ncnc2c1ncn2C1OC(CSCCC(N)C(=O)O)C(O)C1O>>[H]OC(=O)C([H])(N([H])[H])C([H])([H])C([H])([H])[S+](C([H])([H])[H])C([H])([H])C1([H])OC([H])(n2c([H])nc3c(N([H])[H])nc([H])nc32)C([H])(O[H])C1([H])O[H].[H]Oc1c([H])c([H])c(C([H])([H])C2([H])c3c([H])c(O[H])c(OC([H])([H])[H])c([H])c3C([H])([H])C([H])([H])N2[H])c([H])c1O[H]	0.825169	1305.85	1305.85	5.27997e+18
rp_36_12	RP3	RR-02-f5a17eec1723b116-16-F	[H]Oc1c([H])c([H])c(C([H])([H])C2([H])c3c([H])c(O[H])c(O[H])c([H])c3C([H])([H])C([H])([H])N2[H])c([H])c1O[H].[H+].[H+]>>[H]O[H].[H]Oc1c([H])c([H])c(C([H])([H])C2([H])c3c([H])c(O[H])c(O[H])c([H])c3C([H])([H])C([H])([H])N2[H])c([H])c1[H]	0.26978	112.087	77.8574	5.27997e+18
rp_36_12	RP4	RR-02-52bdf95f669a40ab-16-F	[H]Oc1c([H])c([H])c(C([H])([H])C2([H])c3c([H])c(O[H])c(OC([H])([H])[H])c([H])c3C([H])([H])C([H])([H])N2[H])c([H])c1O[H].[H+].Nc1ncnc2c1ncn2C1OC(CSCCC(N)C(=O)O)C(O)C1O>>[H]OC(=O)C([H])(N([H])[H])C([H])([H])C([H])([H])[S+](C([H])([H])[H])C([H])([H])C1([H])OC([H])(n2c([H])nc3c(N([H])[H])nc([H])nc32)C([H])(O[H])C1([H])O[H].[H]Oc1c([H])c([H])c(C([H])([H])C2([H])c3c([H])c(O[H])c(O[H])c([H])c3C([H])([H])C([H])([H])N2[H])c([H])c1O[H]	0.702372	518.047	500.932	5.27997e+18
rp_36_12	RP5	RR-02-9f9041f3f7afa34c-16-F	[H]Oc1c([H])c([H])c(C([H])([H])C2([H])c3c([H])c(O[H])c(O[H])c([H])c3C([H])([H])C([H])([H])N2[H])c([H])c1[H].O>>[H]Oc1c([H])c([H])c(C([H])([H])C([H])([H])N([H])[H])c([H])c1O[H].[H]Oc1c([H])c([H])c(C([H])([H])C([H])=O)c([H])c1[H]	0.702372	211.765	228.88	5.27997e+18
rp_36_12	RP6	RR-02-68fde653006abe70-16-F	[H]Oc1c([H])c([H])c(C([H])([H])C([H])([H])N([H])[H])c([H])c1O[H].O=C=O>>[H]OC(=O)C([H])(N([H])[H])C([H])([H])c1c([H])c([H])c(O[H])c(O[H])c1[H].[H+]	0.670261	-373.29	-373.29	5.27997e+18
rp_36_12	RP7	RR-02-20baed167ae6a503-16-F	[H]OC(=O)C([H])(N([H])[H])C([H])([H])c1c([H])c([H])c(O[H])c(O[H])c1[H]>>O=O.[H]OC(=O)C([H])(N([H])[H])C([H])([H])c1c([H])c([H])c(O[H])c([H])c1[H].CC(O)C(O)C1CNc2[nH]c(=N)nc(O)c2N1	0.510615	756.978	774.093	5.27997e+18
rp_36_12	RP8	RR-02-e9ef5f61c7e39f1b-16-F	[H]Oc1c([H])c([H])c(C([H])([H])C([H])=O)c([H])c1[H].O=C=O>>[H]OC(=O)C(=O)C([H])([H])c1c([H])c([H])c(O[H])c([H])c1[H].[H+]	1	-759.424	-759.424	5.27997e+18
rp_133_281	RP1	RR-02-116c97e4d5c218fd-16-F	[H]Oc1c([H])c(C([H])([H])C2([H])c3c([H])c(O[H])c(OC([H])([H])[H])c([H])c3C([H])([H])C([H])([H])N2C([H])([H])[H])c([H])c([H])c1OC([H])([H])[H].Nc1ncnc2c1ncn2C1OC(CSCCC(N)C(=O)O)C(O)C1O.[H+]>>[H]OC(=O)C([H])(N([H])[H])C([H])([H])C([H])([H])[S+](C([H])([H])[H])C([H])([H])C1([H])OC([H])(n2c([H])nc3c(N([H])[H])nc([H])nc32)C([H])(O[H])C1([H])O[H].[H]Oc1c([H])c(C([H])([H])C2([H])c3c([H])c(O[H])c(OC([H])([H])[H])c([H])c3C([H])([H])C([H])([H])N2[H])c([H])c([H])c1OC([H])([H])[H]	0.825169	1509.43	1509.43	5.27997e+18
rp_133_281	RP2	RR-02-52bdf95f669a40ab-16-F	[H]Oc1c([H])c(C([H])([H])C2([H])c3c([H])c(O[H])c(OC([H])([H])[H])c([H])c3C([H])([H])C([H])([H])N2[H])c([H])c([H])c1OC([H])([H])[H].[H+].Nc1ncnc2c1ncn2C1OC(CSCCC(N)C(=O)O)C(O)C1O>>[H]OC(=O)C([H])(N([H])[H])C([H])([H])C([H])([H])[S+](C([H])([H])[H])C([H])([H])C1([H])OC([H])(n2c([H])nc3c(N([H])[H])nc([H])nc32)C([H])(O[H])C1([H])O[H].[H]Oc1c([H])c2c(c([H])c1O[H])C([H])(C([H])([H])c1c([H])c([H])c(OC([H])([H])[H])c(O[H])c1[H])N([H])C([H])([H])C2([H])[H]	0.702372	967.704	950.589	5.27997e+18
rp_133_281	RP3	RR-02-7d4760db5cef72bd-16-F	[H]Oc1c([H])c([H])c(C([H])([H])C2([H])c3c([H])c(O[H])c(O[H])c([H])c3C([H])([H])C([H])([H])N2[H])c([H])c1O[H].O>>[H]Oc1c([H])c([H])c(C([H])([H])C([H])([H])N([H])[H])c([H])c1O[H].[H]Oc1c([H])c([H])c(C([H])([H])C([H])=O)c([H])c1O[H]	0.702372	-194.562	-177.447	5.27997e+18
rp_133_281	RP4	RR-02-3fb7f7fdd169e3f6-16-F	[H]Oc1c([H])c([H])c(C([H])([H])C([H])=O)c([H])c1O[H].O=C=O>>[H]OC(=O)C(=O)C([H])([H])c1c([H])c([H])c(O[H])c(O[H])c1[H].[H+]	0.26978	-759.429	-759.429	5.27997e+18
rp_133_281	RP5	RR-02-ccaa016a5e65d5a6-16-F	[H]Oc1c([H])c2c(c([H])c1O[H])C([H])(C([H])([H])c1c([H])c([H])c(OC([H])([H])[H])c(O[H])c1[H])N([H])C([H])([H])C2([H])[H].[H+].Nc1ncnc2c1ncn2C1OC(CSCCC(N)C(=O)O)C(O)C1O>>[H]OC(=O)C([H])(N([H])[H])C([H])([H])C([H])([H])[S+](C([H])([H])[H])C([H])([H])C1([H])OC([H])(n2c([H])nc3c(N([H])[H])nc([H])nc32)C([H])(O[H])C1([H])O[H].[H]Oc1c([H])c([H])c(C([H])([H])C2([H])c3c([H])c(O[H])c(O[H])c([H])c3C([H])([H])C([H])([H])N2[H])c([H])c1O[H]	1	1225.84	1208.73	5.27997e+18
rp_133_281	RP6	RR-02-68fde653006abe70-16-F	[H]Oc1c([H])c([H])c(C([H])([H])C([H])([H])N([H])[H])c([H])c1O[H].O=C=O>>[H]OC(=O)C([H])(N([H])[H])C([H])([H])c1c([H])c([H])c(O[H])c(O[H])c1[H].[H+]	0.670261	-373.29	-373.29	5.27997e+18
rp_133_281	RP7	RR-02-26978d3ee02403de-16-F	[H]OC(=O)C(=O)C([H])([H])c1c([H])c([H])c(O[H])c(O[H])c1[H].N.N>>O=O.[H]OC(=O)C([H])(N([H])[H])C([H])([H])c1c([H])c([H])c(O[H])c(O[H])c1[H]	0.346517	411.727	394.612	5.27997e+18
rp_133_281	RP8	RR-02-3924ec7e36b7644d-16-F	[H]OC(=O)C([H])(N([H])[H])C([H])([H])c1c([H])c([H])c(O[H])c(O[H])c1[H].O=C(O)c1cc2cc(O)c(O)cc2[nH]1>>[H]OC(=O)C([H])(N([H])[H])C([H])([H])C1=C([H])C(=O)C(=O)C([H])=C1[H].[H]OC(=O)C1([H])N([H])c2c([H])c(O[H])c(O[H])c([H])c2C1([H])[H]	0.522002	-565.965	-565.965	5.27997e+18
rp_133_281	RP9	RR-02-a84f507a6ed71802-16-F	[H]OC(=O)C([H])(N([H])[H])C([H])([H])C1=C([H])C(=O)C(=O)C([H])=C1[H].NC(Cc1ccc(O)c(O)c1)C(=O)O.O>>O=O.[H]OC(=O)C([H])(N([H])[H])C([H])([H])c1c([H])c([H])c(O[H])c([H])c1[H].NC(Cc1ccc(O)c(O)c1)C(=O)O	0.466747	54.0839	71.1987	5.27997e+18
rp_133_281	RP10	RR-02-167e2d5bf61d1b75-16-F	[H]OC(=O)C1([H])N([H])c2c([H])c(O[H])c(O[H])c([H])c2C1([H])[H].[H+]>>[H]OC(=O)C([H])(N([H])[H])C([H])([H])C1=C([H])C(=O)C(=O)C([H])=C1[H]	0.26978	53.2859	36.1711	5.27997e+18
rp_34_1	RP1	RR-02-8e6f62f722c74a91-16-F	[H]Oc1c([H])c(C([H])([H])C2([H])c3c([H])c(O[H])c(OC([H])([H])[H])c([H])c3C([H])([H])C([H])([H])N2C([H])([H])[H])c([H])c([H])c1OC([H])([H])[H].Nc1ncnc2c1ncn2C1OC(CSCCC(N)C(=O)O)C(O)C1O.Nc1ncnc2c1ncn2C1OC(CSCCC(N)C(=O)O)C(O)C1O.Nc1ncnc2c1ncn2C1OC(CSCCC(N)C(=O)O)C(O)C1O.[H+].[H+].[H+]>>[H]OC(=O)C([H])(N([H])[H])C([H])([H])C([H])([H])[S+](C([H])([H])[H])C([H])([H])C1([H])OC([H])(n2c([H])nc3c(N([H])[H])nc([H])nc32)C([H])(O[H])C1([H])O[H].[H]Oc1c([H])c([H])c(C([H])([H])C2([H])c3c([H])c(O[H])c(O[H])c([H])c3C([H])([H])C([H])([H])N2[H])c([H])c1O[H]	0.26978	2241.62	2156.05	5.27997e+18
rp_34_1	RP2	RR-02-f5a17eec1723b116-16-F	[H]Oc1c([H])c([H])c(C([H])([H])C2([H])c3c([H])c(O[H])c(O[H])c([H])c3C([H])([H])C([H])([H])N2[H])c([H])c1O[H].[H+].[H+]>>[H]O[H].[H]Oc1c([H])c([H])c(C([H])([H])C2([H])c3c([H])c(O[H])c(O[H])c([H])c3C([H])([H])C([H])([H])N2[H])c([H])c1[H]	0.26978	112.087	77.8574	5.27997e+18
rp_34_1	RP3	RR-02-9f9041f3f7afa34c-16-F	[H]Oc1c([H])c([H])c(C([H])([H])C2([H])c3c([H])c(O[H])c(O[H])c([H])c3C([H])([H])C([H])([H])N2[H])c([H])c1[H].O>>[H]Oc1c([H])c([H])c(C([H])([H])C([H])([H])N([H])[H])c([H])c1O[H].[H]Oc1c([H])c([H])c(C([H])([H])C([H])=O)c([H])c1[H]	0.702372	211.765	228.88	5.27997e+18
rp_34_1	RP4	RR-02-68fde653006abe70-16-F	[H]Oc1c([H])c([H])c(C([H])([H])C([H])([H])N([H])[H])c([H])c1O[H].O=C=O>>[H]OC(=O)C([H])(N([H])[H])C([H])([H])c1c([H])c([H])c(O[H])c(O[H])c1[H].[H+]	0.670261	-373.29	-373.29	5.27997e+18
rp_34_1	RP5	RR-02-3924ec7e36b7644d-16-F	[H]OC(=O)C([H])(N([H])[H])C([H])([H])c1c([H])c([H])c(O[H])c(O[H])c1[H].O=C(O)c1cc2cc(O)c(O)cc2[nH]1>>[H]OC(=O)C([H])(N([H])[H])C([H])([H])C1=C([H])C(=O)C(=O)C([H])=C1[H].[H]OC(=O)C1([H])N([H])c2c([H])c(O[H])c(O[H])c([H])c2C1([H])[H]	0.522002	-565.965	-565.965	5.27997e+18
rp_34_1	RP6	RR-02-e9ef5f61c7e39f1b-16-F	[H]Oc1c([H])c([H])c(C([H])([H])C([H])=O)c([H])c1[H].O=C=O>>[H]OC(=O)C(=O)C([H])([H])c1c([H])c([H])c(O[H])c([H])c1[H].[H+]	1	-759.424	-759.424	5.27997e+18
rp_34_1	RP7	RR-02-95933e48547f046b-16-F	[H]OC(=O)C([H])(N([H])[H])C([H])([H])C1=C([H])C(=O)C(=O)C([H])=C1[H].O>>O=O.[H]OC(=O)C([H])(N([H])[H])C([H])([H])c1c([H])c([H])c(O[H])c([H])c1[H]	1	54.0839	71.1987	5.27997e+18
rp_34_1	RP8	RR-02-167e2d5bf61d1b75-16-F	[H]OC(=O)C1([H])N([H])c2c([H])c(O[H])c(O[H])c([H])c2C1([H])[H].[H+]>>[H]OC(=O)C([H])(N([H])[H])C([H])([H])C1=C([H])C(=O)C(=O)C([H])=C1[H]	0.26978	53.2859	36.1711	5.27997e+18
rp_110_14	RP1	RR-02-b8624d1d170b82dd-16-F	[H]Oc1c([H])c(C([H])([H])C2([H])c3c([H])c(O[H])c(OC([H])([H])[H])c([H])c3C([H])([H])C([H])([H])N2C([H])([H])[H])c([H])c([H])c1OC([H])([H])[H].Nc1ncnc2c1ncn2C1OC(CSCCC(N)C(=O)O)C(O)C1O.[H+]>>[H]OC(=O)C([H])(N([H])[H])C([H])([H])C([H])([H])[S+](C([H])([H])[H])C([H])([H])C1([H])OC([H])(n2c([H])nc3c(N([H])[H])nc([H])nc32)C([H])(O[H])C1([H])O[H].[H]Oc1c([H])c([H])c(C([H])([H])C2([H])c3c([H])c(O[H])c(OC([H])([H])[H])c([H])c3C([H])([H])C([H])([H])N2C([H])([H])[H])c([H])c1O[H]	0.825169	1879.08	1861.97	2.13966e+18
rp_110_14	RP2	RR-02-2a71c77ee4ce68dd-16-F	[H]Oc1c([H])c([H])c(C([H])([H])C2([H])c3c([H])c(O[H])c(OC([H])([H])[H])c([H])c3C([H])([H])C([H])([H])N2C([H])([H])[H])c([H])c1O[H].[H+].Nc1ncnc2c1ncn2C1OC(CSCCC(N)C(=O)O)C(O)C1O>>[H]OC(=O)C([H])(N([H])[H])C([H])([H])C([H])([H])[S+](C([H])([H])[H])C([H])([H])C1([H])OC([H])(n2c([H])nc3c(N([H])[H])nc([H])nc32)C([H])(O[H])C1([H])O[H].[H]Oc1c([H])c([H])c(C([H])([H])C2([H])c3c([H])c(O[H])c(OC([H])([H])[H])c([H])c3C([H])([H])C([H])([H])N2[H])c([H])c1O[H]	0.825169	1305.85	1305.85	2.13966e+18
rp_110_14	RP3	RR-02-024074fbeba6b33b-16-F	[H]Oc1c([H])c([H])c(C([H])([H])C2([H])c3c([H])c(O[H])c(O[H])c([H])c3C([H])([H])C([H])([H])N2[H])c([H])c1O[H].O>>[H]Oc1c([H])c([H])c(C([H])([H])C([H])([H])N([H])[H])c([H])c1O[H].[H]Oc1c([H])c([H])c(C([H])([H])C([H])=O)c([H])c1O[H]	0.26978	-194.562	-177.447	2.13966e+18
rp_110_14	RP4	RR-02-681bde3300232e21-16-F	[H]Oc1c([H])c([H])c(C([H])([H])C([H])([H])N([H])[H])c([H])c1O[H].N=C(O)c1ccc[n+](C2OC(COP(=O)(O)OP(=O)(O)OCC3OC(n4cnc5c(N)ncnc54)C(O)C3O)C(O)C2O)c1.O>>O=O.[H]N=C(O[H])C1=C([H])N(C2([H])OC([H])(C([H])([H])OP(=O)(O[H])OP(=O)(O[H])OC([H])([H])C3([H])OC([H])(n4c([H])nc5c(N([H])[H])nc([H])nc54)C([H])(O[H])C3([H])O[H])C([H])(O[H])C2([H])O[H])C([H])=C([H])C1([H])[H].[H]Oc1c([H])c([H])c(C([H])([H])C([H])([H])N([H])[H])c([H])c1[H].[H+]	0.395008	-1942.66	-1908.43	2.13966e+18
rp_110_14	RP5	RR-02-3fb7f7fdd169e3f6-16-F	[H]Oc1c([H])c([H])c(C([H])([H])C([H])=O)c([H])c1O[H].O=C=O>>[H]OC(=O)C(=O)C([H])([H])c1c([H])c([H])c(O[H])c(O[H])c1[H].[H+]	0.26978	-759.429	-759.429	2.13966e+18
rp_110_14	RP6	RR-02-52bdf95f669a40ab-16-F	[H]Oc1c([H])c([H])c(C([H])([H])C2([H])c3c([H])c(O[H])c(OC([H])([H])[H])c([H])c3C([H])([H])C([H])([H])N2[H])c([H])c1O[H].[H+].Nc1ncnc2c1ncn2C1OC(CSCCC(N)C(=O)O)C(O)C1O>>[H]OC(=O)C([H])(N([H])[H])C([H])([H])C([H])([H])[S+](C([H])([H])[H])C([H])([H])C1([H])OC([H])(n2c([H])nc3c(N([H])[H])nc([H])nc32)C([H])(O[H])C1([H])O[H].[H]Oc1c([H])c([H])c(C([H])([H])C2([H])c3c([H])c(O[H])c(O[H])c([H])c3C([H])([H])C([H])([H])N2[H])c([H])c1O[H]	0.702372	518.047	500.932	2.13966e+18
rp_110_14	RP7	RR-02-26978d3ee02403de-16-F	[H]OC(=O)C(=O)C([H])([H])c1c([H])c([H])c(O[H])c(O[H])c1[H].N.N>>O=O.[H]OC(=O)C([H])(N([H])[H])C([H])([H])c1c([H])c([H])c(O[H])c(O[H])c1[H]	0.346517	411.727	394.612	2.13966e+18
rp_110_14	RP8	RR-02-20baed167ae6a503-16-F	[H]OC(=O)C([H])(N([H])[H])C([H])([H])c1c([H])c([H])c(O[H])c(O[H])c1[H]>>O=O.[H]OC(=O)C([H])(N([H])[H])C([H])([H])c1c([H])c([H])c(O[H])c([H])c1[H].CC(O)C(O)C1CNc2[nH]c(=N)nc(O)c2N1	0.510615	756.978	774.093	2.13966e+18
rp_110_14	RP9	RR-02-c63cf6e6a61da709-16-F	[H]Oc1c([H])c([H])c(C([H])([H])C([H])([H])N([H])[H])c([H])c1[H].O=C=O>>[H]OC(=O)C([H])(N([H])[H])C([H])([H])c1c([H])c([H])c(O[H])c([H])c1[H].[H+]	0.526309	-750.926	-750.926	2.13966e+18
rp_7_3	RP1	RR-02-8e6f62f722c74a91-16-F	[H]Oc1c([H])c(C([H])([H])C2([H])c3c([H])c(O[H])c(OC([H])([H])[H])c([H])c3C([H])([H])C([H])([H])N2C([H])([H])[H])c([H])c([H])c1OC([H])([H])[H].Nc1ncnc2c1ncn2C1OC(CSCCC(N)C(=O)O)C(O)C1O.Nc1ncnc2c1ncn2C1OC(CSCCC(N)C(=O)O)C(O)C1O.Nc1ncnc2c1ncn2C1OC(CSCCC(N)C(=O)O)C(O)C1O.[H+].[H+].[H+]>>[H]OC(=O)C([H])(N([H])[H])C([H])([H])C([H])([H])[S+](C([H])([H])[H])C([H])([H])C1([H])OC([H])(n2c([H])nc3c(N([H])[H])nc([H])nc32)C([H])(O[H])C1([H])O[H].[H]Oc1c([H])c([H])c(C([H])([H])C2([H])c3c([H])c(O[H])c(O[H])c([H])c3C([H])([H])C([H])([H])N2[H])c([H])c1O[H]	0.26978	2241.62	2156.05	2.13966e+18
rp_7_3	RP2	RR-02-f5a17eec1723b116-16-F	[H]Oc1c([H])c([H])c(C([H])([H])C2([H])c3c([H])c(O[H])c(O[H])c([H])c3C([H])([H])C([H])([H])N2[H])c([H])c1O[H].[H+].[H+]>>[H]O[H].[H]Oc1c([H])c([H])c(C([H])([H])C2([H])c3c([H])c(O[H])c(O[H])c([H])c3C([H])([H])C([H])([H])N2[H])c([H])c1[H]	0.26978	112.087	77.8574	2.13966e+18
rp_7_3	RP3	RR-02-681bde3300232e21-16-F	[H]Oc1c([H])c([H])c(C([H])([H])C([H])([H])N([H])[H])c([H])c1O[H].N=C(O)c1ccc[n+](C2OC(COP(=O)(O)OP(=O)(O)OCC3OC(n4cnc5c(N)ncnc54)C(O)C3O)C(O)C2O)c1.O>>O=O.[H]N=C(O[H])C1=C([H])N(C2([H])OC([H])(C([H])([H])OP(=O)(O[H])OP(=O)(O[H])OC([H])([H])C3([H])OC([H])(n4c([H])nc5c(N([H])[H])nc([H])nc54)C([H])(O[H])C3([H])O[H])C([H])(O[H])C2([H])O[H])C([H])=C([H])C1([H])[H].[H]Oc1c([H])c([H])c(C([H])([H])C([H])([H])N([H])[H])c([H])c1[H].[H+]	0.395008	-1942.66	-1908.43	2.13966e+18
rp_7_3	RP4	RR-02-9f9041f3f7afa34c-16-F	[H]Oc1c([H])c([H])c(C([H])([H])C2([H])c3c([H])c(O[H])c(O[H])c([H])c3C([H])([H])C([H])([H])N2[H])c([H])c1[H].O>>[H]Oc1c([H])c([H])c(C([H])([H])C([H])([H])N([H])[H])c([H])c1O[H].[H]Oc1c([H])c([H])c(C([H])([H])C([H])=O)c([H])c1[H]	0.702372	211.765	228.88	2.13966e+18
rp_7_3	RP5	RR-02-c63cf6e6a61da709-16-F	[H]Oc1c([H])c([H])c(C([H])([H])C([H])([H])N([H])[H])c([H])c1[H].O=C=O>>[H]OC(=O)C([H])(N([H])[H])C([H])([H])c1c([H])c([H])c(O[H])c([H])c1[H].[H+]	0.526309	-750.926	-750.926	2.13966e+18
rp_7_3	RP6	RR-02-01c6dfee5f1bb777-16-F	[H]Oc1c([H])c([H])c(C([H])([H])C([H])=O)c([H])c1[H].N>>[H]O[H].[H]Oc1c([H])c([H])c(C([H])([H])C([H])([H])N([H])[H])c([H])c1[H]	0.56053	498.32	481.205	2.13966e+18
rp_41_16	RP1	RR-02-b8624d1d170b82dd-16-F	[H]Oc1c([H])c(C([H])([H])C2([H])c3c([H])c(O[H])c(OC([H])([H])[H])c([H])c3C([H])([H])C([H])([H])N2C([H])([H])[H])c([H])c([H])c1OC([H])([H])[H].Nc1ncnc2c1ncn2C1OC(CSCCC(N)C(=O)O)C(O)C1O.[H+]>>[H]OC(=O)C([H])(N([H])[H])C([H])([H])C([H])([H])[S+](C([H])([H])[H])C([H])([H])C1([H])OC([H])(n2c([H])nc3c(N([H])[H])nc([H])nc32)C([H])(O[H])C1([H])O[H].[H]Oc1c([H])c([H])c(C([H])([H])C2([H])c3c([H])c(O[H])c(OC([H])([H])[H])c([H])c3C([H])([H])C([H])([H])N2C([H])([H])[H])c([H])c1O[H]	0.825169	1879.08	1861.97	2.13966e+18
rp_41_16	RP2	RR-02-bd8915f8c920c393-16-F	[H]Oc1c([H])c([H])c(C([H])([H])C2([H])c3c([H])c(O[H])c(OC([H])([H])[H])c([H])c3C([H])([H])C([H])([H])N2C([H])([H])[H])c([H])c1O[H].O>>O=O.[H]Oc1c([H])c([H])c(C([H])([H])C2([H])c3c([H])c(O[H])c(OC([H])([H])[H])c([H])c3C([H])([H])C([H])([H])N2C([H])([H])[H])c([H])c1[H].[H+].[H+]	0.468357	29.2992	80.6437	2.13966e+18
rp_41_16	RP3	RR-02-681bde3300232e21-16-F	[H]Oc1c([H])c([H])c(C([H])([H])C([H])([H])N([H])[H])c([H])c1O[H].N=C(O)c1ccc[n+](C2OC(COP(=O)(O)OP(=O)(O)OCC3OC(n4cnc5c(N)ncnc54)C(O)C3O)C(O)C2O)c1.O>>O=O.[H]N=C(O[H])C1=C([H])N(C2([H])OC([H])(C([H])([H])OP(=O)(O[H])OP(=O)(O[H])OC([H])([H])C3([H])OC([H])(n4c([H])nc5c(N([H])[H])nc([H])nc54)C([H])(O[H])C3([H])O[H])C([H])(O[H])C2([H])O[H])C([H])=C([H])C1([H])[H].[H]Oc1c([H])c([H])c(C([H])([H])C([H])([H])N([H])[H])c([H])c1[H].[H+]	0.395008	-1942.66	-1908.43	2.13966e+18
rp_41_16	RP4	RR-02-01939a8b8a6c0e21-16-F	[H]Oc1c([H])c([H])c(C([H])([H])C2([H])c3c([H])c(O[H])c(OC([H])([H])[H])c([H])c3C([H])([H])C([H])([H])N2C([H])([H])[H])c([H])c1[H].[H+].Nc1ncnc2c1ncn2C1OC(CSCCC(N)C(=O)O)C(O)C1O>>[H]OC(=O)C([H])(N([H])[H])C([H])([H])C([H])([H])[S+](C([H])([H])[H])C([H])([H])C1([H])OC([H])(n2c([H])nc3c(N([H])[H])nc([H])nc32)C([H])(O[H])C1([H])O[H].[H]Oc1c([H])c([H])c(C([H])([H])C2([H])c3c([H])c(O[H])c(OC([H])([H])[H])c([H])c3C([H])([H])C([H])([H])N2[H])c([H])c1[H]	0.825169	994.814	977.699	2.13966e+18
rp_41_16	RP5	RR-02-9f9041f3f7afa34c-16-F	[H]Oc1c([H])c([H])c(C([H])([H])C2([H])c3c([H])c(O[H])c(O[H])c([H])c3C([H])([H])C([H])([H])N2[H])c([H])c1[H].O>>[H]Oc1c([H])c([H])c(C([H])([H])C([H])([H])N([H])[H])c([H])c1O[H].[H]Oc1c([H])c([H])c(C([H])([H])C([H])=O)c([H])c1[H]	0.702372	211.765	228.88	2.13966e+18
rp_41_16	RP6	RR-02-c63cf6e6a61da709-16-F	[H]Oc1c([H])c([H])c(C([H])([H])C([H])([H])N([H])[H])c([H])c1[H].O=C=O>>[H]OC(=O)C([H])(N([H])[H])C([H])([H])c1c([H])c([H])c(O[H])c([H])c1[H].[H+]	0.526309	-750.926	-750.926	2.13966e+18
rp_41_16	RP7	RR-02-e9ef5f61c7e39f1b-16-F	[H]Oc1c([H])c([H])c(C([H])([H])C([H])=O)c([H])c1[H].O=C=O>>[H]OC(=O)C(=O)C([H])([H])c1c([H])c([H])c(O[H])c([H])c1[H].[H+]	1	-759.424	-759.424	2.13966e+18
rp_41_16	RP8	RR-02-52bdf95f669a40ab-16-F	[H]Oc1c([H])c([H])c(C([H])([H])C2([H])c3c([H])c(O[H])c(OC([H])([H])[H])c([H])c3C([H])([H])C([H])([H])N2[H])c([H])c1[H].[H+].Nc1ncnc2c1ncn2C1OC(CSCCC(N)C(=O)O)C(O)C1O>>[H]OC(=O)C([H])(N([H])[H])C([H])([H])C([H])([H])[S+](C([H])([H])[H])C([H])([H])C1([H])OC([H])(n2c([H])nc3c(N([H])[H])nc([H])nc32)C([H])(O[H])C1([H])O[H].[H]Oc1c([H])c([H])c(C([H])([H])C2([H])c3c([H])c(O[H])c(O[H])c([H])c3C([H])([H])C([H])([H])N2[H])c([H])c1[H]	0.702372	111.715	94.5997	2.13966e+18
rp_133_476	RP1	RR-02-116c97e4d5c218fd-16-F	[H]Oc1c([H])c(C([H])([H])C2([H])c3c([H])c(O[H])c(OC([H])([H])[H])c([H])c3C([H])([H])C([H])([H])N2C([H])([H])[H])c([H])c([H])c1OC([H])([H])[H].Nc1ncnc2c1ncn2C1OC(CSCCC(N)C(=O)O)C(O)C1O.[H+]>>[H]OC(=O)C([H])(N([H])[H])C([H])([H])C([H])([H])[S+](C([H])([H])[H])C([H])([H])C1([H])OC([H])(n2c([H])nc3c(N([H])[H])nc([H])nc32)C([H])(O[H])C1([H])O[H].[H]Oc1c([H])c(C([H])([H])C2([H])c3c([H])c(O[H])c(OC([H])([H])[H])c([H])c3C([H])([H])C([H])([H])N2[H])c([H])c([H])c1OC([H])([H])[H]	0.825169	1906.35	1889.23	2.13966e+18
rp_133_476	RP2	RR-02-52bdf95f669a40ab-16-F	[H]Oc1c([H])c(C([H])([H])C2([H])c3c([H])c(O[H])c(OC([H])([H])[H])c([H])c3C([H])([H])C([H])([H])N2[H])c([H])c([H])c1OC([H])([H])[H].[H+].Nc1ncnc2c1ncn2C1OC(CSCCC(N)C(=O)O)C(O)C1O>>[H]OC(=O)C([H])(N([H])[H])C([H])([H])C([H])([H])[S+](C([H])([H])[H])C([H])([H])C1([H])OC([H])(n2c([H])nc3c(N([H])[H])nc([H])nc32)C([H])(O[H])C1([H])O[H].[H]Oc1c([H])c2c(c([H])c1O[H])C([H])(C([H])([H])c1c([H])c([H])c(OC([H])([H])[H])c(O[H])c1[H])N([H])C([H])([H])C2([H])[H]	0.702372	967.704	950.589	2.13966e+18
rp_133_476	RP3	RR-02-7d4760db5cef72bd-16-F	[H]Oc1c([H])c([H])c(C([H])([H])C2([H])c3c([H])c(O[H])c(O[H])c([H])c3C([H])([H])C([H])([H])N2[H])c([H])c1O[H].O>>[H]Oc1c([H])c([H])c(C([H])([H])C([H])([H])N([H])[H])c([H])c1O[H].[H]Oc1c([H])c([H])c(C([H])([H])C([H])=O)c([H])c1O[H]	0.702372	-194.562	-177.447	2.13966e+18
rp_133_476	RP4	RR-02-3fb7f7fdd169e3f6-16-F	[H]Oc1c([H])c([H])c(C([H])([H])C([H])=O)c([H])c1O[H].O=C=O>>[H]OC(=O)C(=O)C([H])([H])c1c([H])c([H])c(O[H])c(O[H])c1[H].[H+]	0.26978	-759.429	-759.429	2.13966e+18
rp_133_476	RP5	RR-02-ccaa016a5e65d5a6-16-F	[H]Oc1c([H])c2c(c([H])c1O[H])C([H])(C([H])([H])c1c([H])c([H])c(OC([H])([H])[H])c(O[H])c1[H])N([H])C([H])([H])C2([H])[H].[H+].Nc1ncnc2c1ncn2C1OC(CSCCC(N)C(=O)O)C(O)C1O>>[H]OC(=O)C([H])(N([H])[H])C([H])([H])C([H])([H])[S+](C([H])([H])[H])C([H])([H])C1([H])OC([H])(n2c([H])nc3c(N([H])[H])nc([H])nc32)C([H])(O[H])C1([H])O[H].[H]Oc1c([H])c([H])c(C([H])([H])C2([H])c3c([H])c(O[H])c(O[H])c([H])c3C([H])([H])C([H])([H])N2[H])c([H])c1O[H]	1	1225.84	1208.73	2.13966e+18
rp_133_476	RP6	RR-02-68fde653006abe70-16-F	[H]Oc1c([H])c([H])c(C([H])([H])C([H])([H])N([H])[H])c([H])c1O[H].O=C=O>>[H]OC(=O)C([H])(N([H])[H])C([H])([H])c1c([H])c([H])c(O[H])c(O[H])c1[H].[H+]	0.670261	-373.29	-373.29	2.13966e+18
rp_133_476	RP7	RR-02-26978d3ee02403de-16-F	[H]OC(=O)C(=O)C([H])([H])c1c([H])c([H])c(O[H])c(O[H])c1[H].N.N>>O=O.[H]OC(=O)C([H])(N([H])[H])C([H])([H])c1c([H])c([H])c(O[H])c(O[H])c1[H]	0.346517	411.727	394.612	2.13966e+18
rp_133_476	RP8	RR-02-b89d81379b50b31e-16-F	[H]OC(=O)C([H])(N([H])[H])C([H])([H])c1c([H])c([H])c(O[H])c(O[H])c1[H].O=C1C=C2CC(C(=O)O)NC2=CC1=O>>[H]OC(=O)C([H])(N([H])[H])C([H])([H])C1=C([H])C(=O)C(=O)C([H])=C1[H].[H]OC(=O)C1([H])N([H])c2c([H])c(O[H])c(O[H])c([H])c2C1([H])[H]	0.522002	-502.901	-502.901	2.13966e+18
rp_133_476	RP9	RR-02-95933e48547f046b-16-F	[H]OC(=O)C([H])(N([H])[H])C([H])([H])C1=C([H])C(=O)C(=O)C([H])=C1[H].O>>O=O.[H]OC(=O)C([H])(N([H])[H])C([H])([H])c1c([H])c([H])c(O[H])c([H])c1[H]	1	54.0839	71.1987	2.13966e+18
rp_133_476	RP10	RR-02-167e2d5bf61d1b75-16-F	[H]OC(=O)C1([H])N([H])c2c([H])c(O[H])c(O[H])c([H])c2C1([H])[H]>>[H]OC(=O)C([H])(N([H])[H])C([H])([H])C1=C([H])C(=O)C(=O)C([H])=C1[H].[H+]	0.26978	53.2859	70.4008	2.13966e+18
rp_64_19	RP1	RR-02-b8624d1d170b82dd-16-F	[H]Oc1c([H])c(C([H])([H])C2([H])c3c([H])c(O[H])c(OC([H])([H])[H])c([H])c3C([H])([H])C([H])([H])N2C([H])([H])[H])c([H])c([H])c1OC([H])([H])[H].Nc1ncnc2c1ncn2C1OC(CSCCC(N)C(=O)O)C(O)C1O.[H+]>>[H]OC(=O)C([H])(N([H])[H])C([H])([H])C([H])([H])[S+](C([H])([H])[H])C([H])([H])C1([H])OC([H])(n2c([H])nc3c(N([H])[H])nc([H])nc32)C([H])(O[H])C1([H])O[H].[H]Oc1c([H])c([H])c(C([H])([H])C2([H])c3c([H])c(O[H])c(OC([H])([H])[H])c([H])c3C([H])([H])C([H])([H])N2C([H])([H])[H])c([H])c1O[H]	0.825169	1879.08	1861.97	2.13966e+18
rp_64_19	RP2	RR-02-2a71c77ee4ce68dd-16-F	[H]Oc1c([H])c([H])c(C([H])([H])C2([H])c3c([H])c(O[H])c(OC([H])([H])[H])c([H])c3C([H])([H])C([H])([H])N2C([H])([H])[H])c([H])c1O[H].[H+].Nc1ncnc2c1ncn2C1OC(CSCCC(N)C(=O)O)C(O)C1O>>[H]OC(=O)C([H])(N([H])[H])C([H])([H])C([H])([H])[S+](C([H])([H])[H])C([H])([H])C1([H])OC([H])(n2c([H])nc3c(N([H])[H])nc([H])nc32)C([H])(O[H])C1([H])O[H].[H]Oc1c([H])c([H])c(C([H])([H])C2([H])c3c([H])c(O[H])c(OC([H])([H])[H])c([H])c3C([H])([H])C([H])([H])N2[H])c([H])c1O[H]	0.825169	1305.85	1305.85	2.13966e+18
rp_64_19	RP3	RR-02-a2c92632f8d1fd5c-16-F	[H]Oc1c([H])c([H])c(C([H])([H])C([H])([H])N([H])[H])c([H])c1O[H].O>>O=O.[H]Oc1c([H])c([H])c(C([H])([H])C([H])([H])N([H])[H])c([H])c1[H].[H+].[H+]	0.468357	406.771	458.115	2.13966e+18
rp_64_19	RP4	RR-02-f5a17eec1723b116-16-F	[H]Oc1c([H])c([H])c(C([H])([H])C2([H])c3c([H])c(O[H])c(OC([H])([H])[H])c([H])c3C([H])([H])C([H])([H])N2[H])c([H])c1O[H].[H+].[H+]>>[H]O[H].[H]Oc1c([H])c([H])c(C([H])([H])C2([H])c3c([H])c(O[H])c(OC([H])([H])[H])c([H])c3C([H])([H])C([H])([H])N2[H])c([H])c1[H]	0.26978	518.42	484.19	2.13966e+18
rp_64_19	RP5	RR-02-9f9041f3f7afa34c-16-F	[H]Oc1c([H])c([H])c(C([H])([H])C2([H])c3c([H])c(O[H])c(O[H])c([H])c3C([H])([H])C([H])([H])N2[H])c([H])c1[H].O>>[H]Oc1c([H])c([H])c(C([H])([H])C([H])([H])N([H])[H])c([H])c1O[H].[H]Oc1c([H])c([H])c(C([H])([H])C([H])=O)c([H])c1[H]	0.702372	211.765	228.88	2.13966e+18
rp_64_19	RP6	RR-02-c63cf6e6a61da709-16-F	[H]Oc1c([H])c([H])c(C([H])([H])C([H])([H])N([H])[H])c([H])c1[H].O=C=O>>[H]OC(=O)C([H])(N([H])[H])C([H])([H])c1c([H])c([H])c(O[H])c([H])c1[H].[H+]	0.526309	-750.926	-750.926	2.13966e+18
rp_64_19	RP7	RR-02-01c6dfee5f1bb777-16-F	[H]Oc1c([H])c([H])c(C([H])([H])C([H])=O)c([H])c1[H].N>>[H]O[H].[H]Oc1c([H])c([H])c(C([H])([H])C([H])([H])N([H])[H])c([H])c1[H]	0.56053	498.32	481.205	2.13966e+18
rp_64_19	RP8	RR-02-52bdf95f669a40ab-16-F	[H]Oc1c([H])c([H])c(C([H])([H])C2([H])c3c([H])c(O[H])c(OC([H])([H])[H])c([H])c3C([H])([H])C([H])([H])N2[H])c([H])c1[H].[H+].Nc1ncnc2c1ncn2C1OC(CSCCC(N)C(=O)O)C(O)C1O>>[H]OC(=O)C([H])(N([H])[H])C([H])([H])C([H])([H])[S+](C([H])([H])[H])C([H])([H])C1([H])OC([H])(n2c([H])nc3c(N([H])[H])nc([H])nc32)C([H])(O[H])C1([H])O[H].[H]Oc1c([H])c([H])c(C([H])([H])C2([H])c3c([H])c(O[H])c(O[H])c([H])c3C([H])([H])C([H])([H])N2[H])c([H])c1[H]	0.702372	111.715	94.5997	2.13966e+18
rp_60_93	RP1	RR-02-116c97e4d5c218fd-16-F	[H]Oc1c([H])c(C([H])([H])C2([H])c3c([H])c(O[H])c(OC([H])([H])[H])c([H])c3C([H])([H])C([H])([H])N2C([H])([H])[H])c([H])c([H])c1OC([H])([H])[H].Nc1ncnc2c1ncn2C1OC(CSCCC(N)C(=O)O)C(O)C1O.[H+]>>[H]OC(=O)C([H])(N([H])[H])C([H])([H])C([H])([H])[S+](C([H])([H])[H])C([H])([H])C1([H])OC([H])(n2c([H])nc3c(N([H])[H])nc([H])nc32)C([H])(O[H])C1([H])O[H].[H]Oc1c([H])c(C([H])([H])C2([H])c3c([H])c(O[H])c(OC([H])([H])[H])c([H])c3C([H])([H])C([H])([H])N2[H])c([H])c([H])c1OC([H])([H])[H]	0.825169	1906.35	1889.23	1.47379e+18
rp_60_93	RP2	RR-02-52bdf95f669a40ab-16-F	[H]Oc1c([H])c(C([H])([H])C2([H])c3c([H])c(O[H])c(OC([H])([H])[H])c([H])c3C([H])([H])C([H])([H])N2[H])c([H])c([H])c1OC([H])([H])[H].[H+].Nc1ncnc2c1ncn2C1OC(CSCCC(N)C(=O)O)C(O)C1O>>[H]OC(=O)C([H])(N([H])[H])C([H])([H])C([H])([H])[S+](C([H])([H])[H])C([H])([H])C1([H])OC([H])(n2c([H])nc3c(N([H])[H])nc([H])nc32)C([H])(O[H])C1([H])O[H].[H]Oc1c([H])c2c(c([H])c1O[H])C([H])(C([H])([H])c1c([H])c([H])c(OC([H])([H])[H])c(O[H])c1[H])N([H])C([H])([H])C2([H])[H]	0.702372	967.704	950.589	1.47379e+18
rp_60_93	RP3	RR-02-f5a17eec1723b116-16-F	[H]Oc1c([H])c([H])c(C([H])([H])C2([H])c3c([H])c(O[H])c(O[H])c([H])c3C([H])([H])C([H])([H])N2[H])c([H])c1O[H].[H+].[H+]>>[H]O[H].[H]Oc1c([H])c([H])c(C([H])([H])C2([H])c3c([H])c(O[H])c(O[H])c([H])c3C([H])([H])C([H])([H])N2[H])c([H])c1[H]	0.26978	112.087	77.8574	1.47379e+18
rp_60_93	RP4	RR-02-a2c92632f8d1fd5c-16-F	[H]Oc1c([H])c([H])c(C([H])([H])C([H])([H])N([H])[H])c([H])c1O[H].O>>O=O.[H]Oc1c([H])c([H])c(C([H])([H])C([H])([H])N([H])[H])c([H])c1[H].[H+].[H+]	0.468357	406.771	458.115	1.47379e+18
rp_60_93	RP5	RR-02-9f9041f3f7afa34c-16-F	[H]Oc1c([H])c([H])c(C([H])([H])C2([H])c3c([H])c(O[H])c(O[H])c([H])c3C([H])([H])C([H])([H])N2[H])c([H])c1[H].O>>[H]Oc1c([H])c([H])c(C([H])([H])C([H])([H])N([H])[H])c([H])c1O[H].[H]Oc1c([H])c([H])c(C([H])([H])C([H])=O)c([H])c1[H]	0.702372	211.765	228.88	1.47379e+18
rp_60_93	RP6	RR-02-ccaa016a5e65d5a6-16-F	[H]Oc1c([H])c2c(c([H])c1O[H])C([H])(C([H])([H])c1c([H])c([H])c(OC([H])([H])[H])c(O[H])c1[H])N([H])C([H])([H])C2([H])[H].[H+].Nc1ncnc2c1ncn2C1OC(CSCCC(N)C(=O)O)C(O)C1O>>[H]OC(=O)C([H])(N([H])[H])C([H])([H])C([H])([H])[S+](C([H])([H])[H])C([H])([H])C1([H])OC([H])(n2c([H])nc3c(N([H])[H])nc([H])nc32)C([H])(O[H])C1([H])O[H].[H]Oc1c([H])c([H])c(C([H])([H])C2([H])c3c([H])c(O[H])c(O[H])c([H])c3C([H])([H])C([H])([H])N2[H])c([H])c1O[H]	1	914.969	880.739	1.47379e+18
rp_60_93	RP7	RR-02-c63cf6e6a61da709-16-F	[H]Oc1c([H])c([H])c(C([H])([H])C([H])([H])N([H])[H])c([H])c1[H].O=C=O>>[H]OC(=O)C([H])(N([H])[H])C([H])([H])c1c([H])c([H])c(O[H])c([H])c1[H].[H+]	0.526309	-750.926	-750.926	1.47379e+18
rp_60_93	RP8	RR-02-01c6dfee5f1bb777-16-F	[H]Oc1c([H])c([H])c(C([H])([H])C([H])=O)c([H])c1[H].N>>[H]O[H].[H]Oc1c([H])c([H])c(C([H])([H])C([H])([H])N([H])[H])c([H])c1[H]	0.56053	498.32	481.205	1.47379e+18
rp_21_14	RP1	RR-02-b8624d1d170b82dd-16-F	[H]Oc1c([H])c(C([H])([H])C2([H])c3c([H])c(O[H])c(OC([H])([H])[H])c([H])c3C([H])([H])C([H])([H])N2C([H])([H])[H])c([H])c([H])c1OC([H])([H])[H].Nc1ncnc2c1ncn2C1OC(CSCCC(N)C(=O)O)C(O)C1O.[H+]>>[H]OC(=O)C([H])(N([H])[H])C([H])([H])C([H])([H])[S+](C([H])([H])[H])C([H])([H])C1([H])OC([H])(n2c([H])nc3c(N([H])[H])nc([H])nc32)C([H])(O[H])C1([H])O[H].[H]Oc1c([H])c([H])c(C([H])([H])C2([H])c3c([H])c(O[H])c(OC([H])([H])[H])c([H])c3C([H])([H])C([H])([H])N2C([H])([H])[H])c([H])c1O[H]	0.825169	1879.08	1861.97	1.47379e+18
rp_21_14	RP2	RR-02-2a71c77ee4ce68dd-16-F	[H]Oc1c([H])c([H])c(C([H])([H])C2([H])c3c([H])c(O[H])c(OC([H])([H])[H])c([H])c3C([H])([H])C([H])([H])N2C([H])([H])[H])c([H])c1O[H].[H+].Nc1ncnc2c1ncn2C1OC(CSCCC(N)C(=O)O)C(O)C1O>>[H]OC(=O)C([H])(N([H])[H])C([H])([H])C([H])([H])[S+](C([H])([H])[H])C([H])([H])C1([H])OC([H])(n2c([H])nc3c(N([H])[H])nc([H])nc32)C([H])(O[H])C1([H])O[H].[H]Oc1c([H])c([H])c(C([H])([H])C2([H])c3c([H])c(O[H])c(OC([H])([H])[H])c([H])c3C([H])([H])C([H])([H])N2[H])c([H])c1O[H]	0.825169	1305.85	1305.85	1.47379e+18
rp_21_14	RP3	RR-02-024074fbeba6b33b-16-F	[H]Oc1c([H])c([H])c(C([H])([H])C2([H])c3c([H])c(O[H])c(O[H])c([H])c3C([H])([H])C([H])([H])N2[H])c([H])c1O[H].O>>[H]Oc1c([H])c([H])c(C([H])([H])C([H])([H])N([H])[H])c([H])c1O[H].[H]Oc1c([H])c([H])c(C([H])([H])C([H])=O)c([H])c1O[H]	0.26978	-194.562	-177.447	1.47379e+18
rp_21_14	RP4	RR-02-cca6603563a0db59-16-F	[H]Oc1c([H])c([H])c(C([H])([H])C([H])=O)c([H])c1O[H].N.OO>>[H]O[H].[H]Oc1c([H])c([H])c(C([H])([H])C([H])([H])N([H])[H])c([H])c1O[H].O=O	1	51.3872	34.2723	1.47379e+18
rp_21_14	RP5	RR-02-52bdf95f669a40ab-16-F	[H]Oc1c([H])c([H])c(C([H])([H])C2([H])c3c([H])c(O[H])c(OC([H])([H])[H])c([H])c3C([H])([H])C([H])([H])N2[H])c([H])c1O[H].[H+].Nc1ncnc2c1ncn2C1OC(CSCCC(N)C(=O)O)C(O)C1O>>[H]OC(=O)C([H])(N([H])[H])C([H])([H])C([H])([H])[S+](C([H])([H])[H])C([H])([H])C1([H])OC([H])(n2c([H])nc3c(N([H])[H])nc([H])nc32)C([H])(O[H])C1([H])O[H].[H]Oc1c([H])c([H])c(C([H])([H])C2([H])c3c([H])c(O[H])c(O[H])c([H])c3C([H])([H])C([H])([H])N2[H])c([H])c1O[H]	0.702372	518.047	500.932	1.47379e+18
rp_21_14	RP6	RR-02-68fde653006abe70-16-F	[H]Oc1c([H])c([H])c(C([H])([H])C([H])([H])N([H])[H])c([H])c1O[H].O=C=O>>[H]OC(=O)C([H])(N([H])[H])C([H])([H])c1c([H])c([H])c(O[H])c(O[H])c1[H].[H+]	0.670261	-373.29	-373.29	1.47379e+18
rp_21_14	RP7	RR-02-20baed167ae6a503-16-F	[H]OC(=O)C([H])(N([H])[H])C([H])([H])c1c([H])c([H])c(O[H])c(O[H])c1[H]>>O=O.[H]OC(=O)C([H])(N([H])[H])C([H])([H])c1c([H])c([H])c(O[H])c([H])c1[H].CC(O)C(O)C1CNc2[nH]c(=N)nc(O)c2N1	0.510615	756.978	774.093	1.47379e+18
rp_133_618	RP1	RR-02-116c97e4d5c218fd-16-F	[H]Oc1c([H])c(C([H])([H])C2([H])c3c([H])c(O[H])c(OC([H])([H])[H])c([H])c3C([H])([H])C([H])([H])N2C([H])([H])[H])c([H])c([H])c1OC([H])([H])[H].Nc1ncnc2c1ncn2C1OC(CSCCC(N)C(=O)O)C(O)C1O.[H+]>>[H]OC(=O)C([H])(N([H])[H])C([H])([H])C([H])([H])[S+](C([H])([H])[H])C([H])([H])C1([H])OC([H])(n2c([H])nc3c(N([H])[H])nc([H])nc32)C([H])(O[H])C1([H])O[H].[H]Oc1c([H])c(C([H])([H])C2([H])c3c([H])c(O[H])c(OC([H])([H])[H])c([H])c3C([H])([H])C([H])([H])N2[H])c([H])c([H])c1OC([H])([H])[H]	0.825169	1906.35	1889.23	1.47379e+18
rp_133_618	RP2	RR-02-52bdf95f669a40ab-16-F	[H]Oc1c([H])c(C([H])([H])C2([H])c3c([H])c(O[H])c(OC([H])([H])[H])c([H])c3C([H])([H])C([H])([H])N2[H])c([H])c([H])c1OC([H])([H])[H].[H+].Nc1ncnc2c1ncn2C1OC(CSCCC(N)C(=O)O)C(O)C1O>>[H]OC(=O)C([H])(N([H])[H])C([H])([H])C([H])([H])[S+](C([H])([H])[H])C([H])([H])C1([H])OC([H])(n2c([H])nc3c(N([H])[H])nc([H])nc32)C([H])(O[H])C1([H])O[H].[H]Oc1c([H])c2c(c([H])c1O[H])C([H])(C([H])([H])c1c([H])c([H])c(OC([H])([H])[H])c(O[H])c1[H])N([H])C([H])([H])C2([H])[H]	0.702372	967.704	950.589	1.47379e+18
rp_133_618	RP3	RR-02-7d4760db5cef72bd-16-F	[H]Oc1c([H])c([H])c(C([H])([H])C2([H])c3c([H])c(O[H])c(O[H])c([H])c3C([H])([H])C([H])([H])N2[H])c([H])c1O[H].O>>[H]Oc1c([H])c([H])c(C([H])([H])C([H])([H])N([H])[H])c([H])c1O[H].[H]Oc1c([H])c([H])c(C([H])([H])C([H])=O)c([H])c1O[H]	0.702372	-194.562	-177.447	1.47379e+18
rp_133_618	RP4	RR-02-3fb7f7fdd169e3f6-16-F	[H]Oc1c([H])c([H])c(C([H])([H])C([H])=O)c([H])c1O[H].O=C=O>>[H]OC(=O)C(=O)C([H])([H])c1c([H])c([H])c(O[H])c(O[H])c1[H].[H+]	0.26978	-759.429	-759.429	1.47379e+18
rp_133_618	RP5	RR-02-ccaa016a5e65d5a6-16-F	[H]Oc1c([H])c2c(c([H])c1O[H])C([H])(C([H])([H])c1c([H])c([H])c(OC([H])([H])[H])c(O[H])c1[H])N([H])C([H])([H])C2([H])[H].[H+].Nc1ncnc2c1ncn2C1OC(CSCCC(N)C(=O)O)C(O)C1O>>[H]OC(=O)C([H])(N([H])[H])C([H])([H])C([H])([H])[S+](C([H])([H])[H])C([H])([H])C1([H])OC([H])(n2c([H])nc3c(N([H])[H])nc([H])nc32)C([H])(O[H])C1([H])O[H].[H]Oc1c([H])c([H])c(C([H])([H])C2([H])c3c([H])c(O[H])c(O[H])c([H])c3C([H])([H])C([H])([H])N2[H])c([H])c1O[H]	1	1225.84	1208.73	1.47379e+18
rp_133_618	RP6	RR-02-68fde653006abe70-16-F	[H]Oc1c([H])c([H])c(C([H])([H])C([H])([H])N([H])[H])c([H])c1O[H].O=C=O>>[H]OC(=O)C([H])(N([H])[H])C([H])([H])c1c([H])c([H])c(O[H])c(O[H])c1[H].[H+]	0.670261	-373.29	-373.29	1.47379e+18
rp_133_618	RP7	RR-02-26978d3ee02403de-16-F	[H]OC(=O)C(=O)C([H])([H])c1c([H])c([H])c(O[H])c(O[H])c1[H].N.N>>O=O.[H]OC(=O)C([H])(N([H])[H])C([H])([H])c1c([H])c([H])c(O[H])c(O[H])c1[H]	0.346517	411.727	394.612	1.47379e+18
rp_133_618	RP8	RR-02-3924ec7e36b7644d-16-F	[H]OC(=O)C([H])(N([H])[H])C([H])([H])c1c([H])c([H])c(O[H])c(O[H])c1[H].O=C(O)c1cc2cc(O)c(O)cc2[nH]1>>[H]OC(=O)C([H])(N([H])[H])C([H])([H])C1=C([H])C(=O)C(=O)C([H])=C1[H].[H]OC(=O)C1([H])N([H])c2c([H])c(O[H])c(O[H])c([H])c2C1([H])[H]	0.522002	-565.965	-565.965	1.47379e+18
rp_133_618	RP9	RR-02-a84f507a6ed71802-16-F	[H]OC(=O)C([H])(N([H])[H])C([H])([H])C1=C([H])C(=O)C(=O)C([H])=C1[H].NC(Cc1ccc(O)c(O)c1)C(=O)O.O>>O=O.[H]OC(=O)C([H])(N([H])[H])C([H])([H])c1c([H])c([H])c(O[H])c([H])c1[H].NC(Cc1ccc(O)c(O)c1)C(=O)O	0.466747	54.0839	71.1987	1.47379e+18
rp_133_618	RP10	RR-02-167e2d5bf61d1b75-16-F	[H]OC(=O)C1([H])N([H])c2c([H])c(O[H])c(O[H])c([H])c2C1([H])[H]>>[H]OC(=O)C([H])(N([H])[H])C([H])([H])C1=C([H])C(=O)C(=O)C([H])=C1[H].[H+]	0.26978	53.2859	70.4008	1.47379e+18
rp_129_518	RP1	RR-02-116c97e4d5c218fd-16-F	[H]Oc1c([H])c(C([H])([H])C2([H])c3c([H])c(O[H])c(OC([H])([H])[H])c([H])c3C([H])([H])C([H])([H])N2C([H])([H])[H])c([H])c([H])c1OC([H])([H])[H].Nc1ncnc2c1ncn2C1OC(CSCCC(N)C(=O)O)C(O)C1O.[H+]>>[H]OC(=O)C([H])(N([H])[H])C([H])([H])C([H])([H])[S+](C([H])([H])[H])C([H])([H])C1([H])OC([H])(n2c([H])nc3c(N([H])[H])nc([H])nc32)C([H])(O[H])C1([H])O[H].[H]Oc1c([H])c(C([H])([H])C2([H])c3c([H])c(O[H])c(OC([H])([H])[H])c([H])c3C([H])([H])C([H])([H])N2[H])c([H])c([H])c1OC([H])([H])[H]	0.825169	1906.35	1889.23	1.47379e+18
rp_129_518	RP2	RR-02-ccaa016a5e65d5a6-16-F	[H]Oc1c([H])c(C([H])([H])C2([H])c3c([H])c(O[H])c(OC([H])([H])[H])c([H])c3C([H])([H])C([H])([H])N2[H])c([H])c([H])c1OC([H])([H])[H].[H+].Nc1ncnc2c1ncn2C1OC(CSCCC(N)C(=O)O)C(O)C1O>>[H]OC(=O)C([H])(N([H])[H])C([H])([H])C([H])([H])[S+](C([H])([H])[H])C([H])([H])C1([H])OC([H])(n2c([H])nc3c(N([H])[H])nc([H])nc32)C([H])(O[H])C1([H])O[H].[H]Oc1c([H])c([H])c(C([H])([H])C2([H])c3c([H])c(O[H])c(OC([H])([H])[H])c([H])c3C([H])([H])C([H])([H])N2[H])c([H])c1O[H]	1	1364.63	1330.4	1.47379e+18
rp_129_518	RP3	RR-02-7d4760db5cef72bd-16-F	[H]Oc1c([H])c([H])c(C([H])([H])C2([H])c3c([H])c(O[H])c(O[H])c([H])c3C([H])([H])C([H])([H])N2[H])c([H])c1O[H].O>>[H]Oc1c([H])c([H])c(C([H])([H])C([H])([H])N([H])[H])c([H])c1O[H].[H]Oc1c([H])c([H])c(C([H])([H])C([H])=O)c([H])c1O[H]	0.702372	-194.562	-177.447	1.47379e+18
rp_129_518	RP4	RR-02-3fb7f7fdd169e3f6-16-F	[H]Oc1c([H])c([H])c(C([H])([H])C([H])=O)c([H])c1O[H].O=C=O>>[H]OC(=O)C(=O)C([H])([H])c1c([H])c([H])c(O[H])c(O[H])c1[H].[H+]	0.26978	-759.429	-759.429	1.47379e+18
rp_129_518	RP5	RR-02-52bdf95f669a40ab-16-F	[H]Oc1c([H])c([H])c(C([H])([H])C2([H])c3c([H])c(O[H])c(OC([H])([H])[H])c([H])c3C([H])([H])C([H])([H])N2[H])c([H])c1O[H].[H+].Nc1ncnc2c1ncn2C1OC(CSCCC(N)C(=O)O)C(O)C1O>>[H]OC(=O)C([H])(N([H])[H])C([H])([H])C([H])([H])[S+](C([H])([H])[H])C([H])([H])C1([H])OC([H])(n2c([H])nc3c(N([H])[H])nc([H])nc32)C([H])(O[H])C1([H])O[H].[H]Oc1c([H])c([H])c(C([H])([H])C2([H])c3c([H])c(O[H])c(O[H])c([H])c3C([H])([H])C([H])([H])N2[H])c([H])c1O[H]	0.702372	518.047	500.932	1.47379e+18
rp_129_518	RP6	RR-02-68fde653006abe70-16-F	[H]Oc1c([H])c([H])c(C([H])([H])C([H])([H])N([H])[H])c([H])c1O[H].O=C=O>>[H]OC(=O)C([H])(N([H])[H])C([H])([H])c1c([H])c([H])c(O[H])c(O[H])c1[H].[H+]	0.670261	-373.29	-373.29	1.47379e+18
rp_129_518	RP7	RR-02-26978d3ee02403de-16-F	[H]OC(=O)C(=O)C([H])([H])c1c([H])c([H])c(O[H])c(O[H])c1[H].N.N>>O=O.[H]OC(=O)C([H])(N([H])[H])C([H])([H])c1c([H])c([H])c(O[H])c(O[H])c1[H]	0.346517	411.727	394.612	1.47379e+18
rp_129_518	RP8	RR-02-3924ec7e36b7644d-16-F	[H]OC(=O)C([H])(N([H])[H])C([H])([H])c1c([H])c([H])c(O[H])c(O[H])c1[H].O=C(O)c1cc2cc(O)c(O)cc2[nH]1>>[H]OC(=O)C([H])(N([H])[H])C([H])([H])C1=C([H])C(=O)C(=O)C([H])=C1[H].[H]OC(=O)C1([H])N([H])c2c([H])c(O[H])c(O[H])c([H])c2C1([H])[H]	0.522002	-565.965	-565.965	1.47379e+18
rp_129_518	RP9	RR-02-95933e48547f046b-16-F	[H]OC(=O)C([H])(N([H])[H])C([H])([H])C1=C([H])C(=O)C(=O)C([H])=C1[H].O>>O=O.[H]OC(=O)C([H])(N([H])[H])C([H])([H])c1c([H])c([H])c(O[H])c([H])c1[H]	1	54.0839	71.1987	1.47379e+18
rp_129_518	RP10	RR-02-167e2d5bf61d1b75-16-F	[H]OC(=O)C1([H])N([H])c2c([H])c(O[H])c(O[H])c([H])c2C1([H])[H]>>[H]OC(=O)C([H])(N([H])[H])C([H])([H])C1=C([H])C(=O)C(=O)C([H])=C1[H].[H+]	0.26978	53.2859	70.4008	1.47379e+18
rp_92_111	RP1	RR-02-b8624d1d170b82dd-16-F	[H]Oc1c([H])c(C([H])([H])C2([H])c3c([H])c(O[H])c(OC([H])([H])[H])c([H])c3C([H])([H])C([H])([H])N2C([H])([H])[H])c([H])c([H])c1OC([H])([H])[H].Nc1ncnc2c1ncn2C1OC(CSCCC(N)C(=O)O)C(O)C1O.[H+]>>[H]OC(=O)C([H])(N([H])[H])C([H])([H])C([H])([H])[S+](C([H])([H])[H])C([H])([H])C1([H])OC([H])(n2c([H])nc3c(N([H])[H])nc([H])nc32)C([H])(O[H])C1([H])O[H].[H]Oc1c([H])c([H])c(C([H])([H])C2([H])c3c([H])c(O[H])c(OC([H])([H])[H])c([H])c3C([H])([H])C([H])([H])N2C([H])([H])[H])c([H])c1O[H]	0.825169	1879.08	1861.97	1.47379e+18
rp_92_111	RP2	RR-02-bd8915f8c920c393-16-F	[H]Oc1c([H])c([H])c(C([H])([H])C2([H])c3c([H])c(O[H])c(OC([H])([H])[H])c([H])c3C([H])([H])C([H])([H])N2C([H])([H])[H])c([H])c1O[H].O>>O=O.[H]Oc1c([H])c([H])c(C([H])([H])C2([H])c3c([H])c(O[H])c(OC([H])([H])[H])c([H])c3C([H])([H])C([H])([H])N2C([H])([H])[H])c([H])c1[H]	0.468357	29.2992	46.414	1.47379e+18
rp_92_111	RP3	RR-02-01939a8b8a6c0e21-16-F	[H]Oc1c([H])c([H])c(C([H])([H])C2([H])c3c([H])c(O[H])c(OC([H])([H])[H])c([H])c3C([H])([H])C([H])([H])N2C([H])([H])[H])c([H])c1[H].[H+].Nc1ncnc2c1ncn2C1OC(CSCCC(N)C(=O)O)C(O)C1O>>[H]OC(=O)C([H])(N([H])[H])C([H])([H])C([H])([H])[S+](C([H])([H])[H])C([H])([H])C1([H])OC([H])(n2c([H])nc3c(N([H])[H])nc([H])nc32)C([H])(O[H])C1([H])O[H].[H]Oc1c([H])c([H])c(C([H])([H])C2([H])c3c([H])c(O[H])c(OC([H])([H])[H])c([H])c3C([H])([H])C([H])([H])N2[H])c([H])c1[H]	0.825169	994.814	977.699	1.47379e+18
rp_92_111	RP4	RR-02-9f9041f3f7afa34c-16-F	[H]Oc1c([H])c([H])c(C([H])([H])C2([H])c3c([H])c(O[H])c(O[H])c([H])c3C([H])([H])C([H])([H])N2[H])c([H])c1[H].O>>[H]Oc1c([H])c([H])c(C([H])([H])C([H])([H])N([H])[H])c([H])c1O[H].[H]Oc1c([H])c([H])c(C([H])([H])C([H])=O)c([H])c1[H]	0.702372	211.765	228.88	1.47379e+18
rp_92_111	RP5	RR-02-68fde653006abe70-16-F	[H]Oc1c([H])c([H])c(C([H])([H])C([H])([H])N([H])[H])c([H])c1O[H].O=C=O>>[H]OC(=O)C([H])(N([H])[H])C([H])([H])c1c([H])c([H])c(O[H])c(O[H])c1[H].[H+]	0.670261	-373.29	-373.29	1.47379e+18
rp_92_111	RP6	RR-02-20baed167ae6a503-16-F	[H]OC(=O)C([H])(N([H])[H])C([H])([H])c1c([H])c([H])c(O[H])c(O[H])c1[H].CC(O)C(O)C1CN=C2NC(=N)N=C(O)C2(O)N1>>O=O.[H]OC(=O)C([H])(N([H])[H])C([H])([H])c1c([H])c([H])c(O[H])c([H])c1[H].CC(O)C(O)C1CNc2[nH]c(=N)nc(O)c2N1	0.510615	756.978	774.093	1.47379e+18
rp_92_111	RP7	RR-02-c63cf6e6a61da709-16-F	[H]Oc1c([H])c([H])c(C([H])([H])C([H])([H])N([H])[H])c([H])c1[H].O=C=O>>[H]OC(=O)C([H])(N([H])[H])C([H])([H])c1c([H])c([H])c(O[H])c([H])c1[H].[H+]	0.526309	-750.926	-750.926	1.47379e+18
rp_92_111	RP8	RR-02-01c6dfee5f1bb777-16-F	[H]Oc1c([H])c([H])c(C([H])([H])C([H])=O)c([H])c1[H].N>>[H]O[H].[H]Oc1c([H])c([H])c(C([H])([H])C([H])([H])N([H])[H])c([H])c1[H]	0.56053	498.32	481.205	1.47379e+18
rp_92_111	RP9	RR-02-52bdf95f669a40ab-16-F	[H]Oc1c([H])c([H])c(C([H])([H])C2([H])c3c([H])c(O[H])c(OC([H])([H])[H])c([H])c3C([H])([H])C([H])([H])N2[H])c([H])c1[H].[H+].Nc1ncnc2c1ncn2C1OC(CSCCC(N)C(=O)O)C(O)C1O>>[H]OC(=O)C([H])(N([H])[H])C([H])([H])C([H])([H])[S+](C([H])([H])[H])C([H])([H])C1([H])OC([H])(n2c([H])nc3c(N([H])[H])nc([H])nc32)C([H])(O[H])C1([H])O[H].[H]Oc1c([H])c([H])c(C([H])([H])C2([H])c3c([H])c(O[H])c(O[H])c([H])c3C([H])([H])C([H])([H])N2[H])c([H])c1[H]	0.702372	111.715	94.5997	1.47379e+18
rp_60_76	RP1	RR-02-116c97e4d5c218fd-16-F	[H]Oc1c([H])c(C([H])([H])C2([H])c3c([H])c(O[H])c(OC([H])([H])[H])c([H])c3C([H])([H])C([H])([H])N2C([H])([H])[H])c([H])c([H])c1OC([H])([H])[H].Nc1ncnc2c1ncn2C1OC(CSCCC(N)C(=O)O)C(O)C1O.[H+]>>[H]OC(=O)C([H])(N([H])[H])C([H])([H])C([H])([H])[S+](C([H])([H])[H])C([H])([H])C1([H])OC([H])(n2c([H])nc3c(N([H])[H])nc([H])nc32)C([H])(O[H])C1([H])O[H].[H]Oc1c([H])c(C([H])([H])C2([H])c3c([H])c(O[H])c(OC([H])([H])[H])c([H])c3C([H])([H])C([H])([H])N2[H])c([H])c([H])c1OC([H])([H])[H]	0.825169	1906.35	1889.23	5.7175e+18
rp_60_76	RP2	RR-02-52bdf95f669a40ab-16-F	[H]Oc1c([H])c(C([H])([H])C2([H])c3c([H])c(O[H])c(OC([H])([H])[H])c([H])c3C([H])([H])C([H])([H])N2[H])c([H])c([H])c1OC([H])([H])[H].[H+].Nc1ncnc2c1ncn2C1OC(CSCCC(N)C(=O)O)C(O)C1O>>[H]OC(=O)C([H])(N([H])[H])C([H])([H])C([H])([H])[S+](C([H])([H])[H])C([H])([H])C1([H])OC([H])(n2c([H])nc3c(N([H])[H])nc([H])nc32)C([H])(O[H])C1([H])O[H].[H]Oc1c([H])c2c(c([H])c1O[H])C([H])(C([H])([H])c1c([H])c([H])c(OC([H])([H])[H])c(O[H])c1[H])N([H])C([H])([H])C2([H])[H]	0.702372	967.704	950.589	5.7175e+18
rp_60_76	RP3	RR-02-f5a17eec1723b116-16-F	[H]Oc1c([H])c([H])c(C([H])([H])C2([H])c3c([H])c(O[H])c(O[H])c([H])c3C([H])([H])C([H])([H])N2[H])c([H])c1O[H].[H+].[H+]>>[H]O[H].[H]Oc1c([H])c([H])c(C([H])([H])C2([H])c3c([H])c(O[H])c(O[H])c([H])c3C([H])([H])C([H])([H])N2[H])c([H])c1[H]	0.26978	112.087	77.8574	5.7175e+18
rp_60_76	RP4	RR-02-a2c92632f8d1fd5c-16-F	[H]Oc1c([H])c([H])c(C([H])([H])C([H])([H])N([H])[H])c([H])c1O[H].O>>O=O.[H]Oc1c([H])c([H])c(C([H])([H])C([H])([H])N([H])[H])c([H])c1[H].[H+].[H+]	0.468357	406.771	458.115	5.7175e+18
rp_60_76	RP5	RR-02-9f9041f3f7afa34c-16-F	[H]Oc1c([H])c([H])c(C([H])([H])C2([H])c3c([H])c(O[H])c(O[H])c([H])c3C([H])([H])C([H])([H])N2[H])c([H])c1[H].O>>[H]Oc1c([H])c([H])c(C([H])([H])C([H])([H])N([H])[H])c([H])c1O[H].[H]Oc1c([H])c([H])c(C([H])([H])C([H])=O)c([H])c1[H]	0.702372	211.765	228.88	5.7175e+18
rp_60_76	RP6	RR-02-ccaa016a5e65d5a6-16-F	[H]Oc1c([H])c2c(c([H])c1O[H])C([H])(C([H])([H])c1c([H])c([H])c(OC([H])([H])[H])c(O[H])c1[H])N([H])C([H])([H])C2([H])[H].[H+].Nc1ncnc2c1ncn2C1OC(CSCCC(N)C(=O)O)C(O)C1O>>[H]OC(=O)C([H])(N([H])[H])C([H])([H])C([H])([H])[S+](C([H])([H])[H])C([H])([H])C1([H])OC([H])(n2c([H])nc3c(N([H])[H])nc([H])nc32)C([H])(O[H])C1([H])O[H].[H]Oc1c([H])c([H])c(C([H])([H])C2([H])c3c([H])c(O[H])c(O[H])c([H])c3C([H])([H])C([H])([H])N2[H])c([H])c1O[H]	1	1225.84	1208.73	5.7175e+18
rp_60_76	RP7	RR-02-c63cf6e6a61da709-16-F	[H]Oc1c([H])c([H])c(C([H])([H])C([H])([H])N([H])[H])c([H])c1[H].O=C=O>>[H]OC(=O)C([H])(N([H])[H])C([H])([H])c1c([H])c([H])c(O[H])c([H])c1[H].[H+]	0.526309	-750.926	-750.926	5.7175e+18
rp_60_76	RP8	RR-02-01c6dfee5f1bb777-16-F	[H]Oc1c([H])c([H])c(C([H])([H])C([H])=O)c([H])c1[H].N.OO>>[H]O[H].[H]Oc1c([H])c([H])c(C([H])([H])C([H])([H])N([H])[H])c([H])c1[H].O=O	0.56053	429.023	411.909	5.7175e+18
rp_55_21	RP1	RR-02-b8624d1d170b82dd-16-F	[H]Oc1c([H])c(C([H])([H])C2([H])c3c([H])c(O[H])c(OC([H])([H])[H])c([H])c3C([H])([H])C([H])([H])N2C([H])([H])[H])c([H])c([H])c1OC([H])([H])[H].Nc1ncnc2c1ncn2C1OC(CSCCC(N)C(=O)O)C(O)C1O.[H+]>>[H]OC(=O)C([H])(N([H])[H])C([H])([H])C([H])([H])[S+](C([H])([H])[H])C([H])([H])C1([H])OC([H])(n2c([H])nc3c(N([H])[H])nc([H])nc32)C([H])(O[H])C1([H])O[H].[H]Oc1c([H])c([H])c(C([H])([H])C2([H])c3c([H])c(O[H])c(OC([H])([H])[H])c([H])c3C([H])([H])C([H])([H])N2C([H])([H])[H])c([H])c1O[H]	0.825169	1879.08	1861.97	5.7175e+18
rp_55_21	RP2	RR-02-eaa8779580937ba2-16-F	[H]Oc1c([H])c([H])c(C([H])([H])C2([H])c3c([H])c(O[H])c(OC([H])([H])[H])c([H])c3C([H])([H])C([H])([H])N2C([H])([H])[H])c([H])c1O[H].N=C(O)c1ccc[n+](C2OC(COP(=O)(O)OP(=O)(O)OCC3OC(n4cnc5c(N)ncnc54)C(OP(=O)(O)O)C3O)C(O)C2O)c1.O>>O=O.[H]N=C(O[H])C1=C([H])N(C2([H])OC([H])(C([H])([H])OP(=O)(O[H])OP(=O)(O[H])OC([H])([H])C3([H])OC([H])(n4c([H])nc5c(N([H])[H])nc([H])nc54)C([H])(OP(=O)(O[H])O[H])C3([H])O[H])C([H])(O[H])C2([H])O[H])C([H])=C([H])C1([H])[H].[H]Oc1c([H])c([H])c(C([H])([H])C2([H])c3c([H])c(O[H])c(OC([H])([H])[H])c([H])c3C([H])([H])C([H])([H])N2C([H])([H])[H])c([H])c1[H].[H+]	0.825169	-4085.74	-4051.51	5.7175e+18
rp_55_21	RP3	RR-02-681bde3300232e21-16-F	[H]Oc1c([H])c([H])c(C([H])([H])C([H])([H])N([H])[H])c([H])c1O[H].N=C(O)c1ccc[n+](C2OC(COP(=O)(O)OP(=O)(O)OCC3OC(n4cnc5c(N)ncnc54)C(O)C3O)C(O)C2O)c1.O>>O=O.[H]N=C(O[H])C1=C([H])N(C2([H])OC([H])(C([H])([H])OP(=O)(O[H])OP(=O)(O[H])OC([H])([H])C3([H])OC([H])(n4c([H])nc5c(N([H])[H])nc([H])nc54)C([H])(O[H])C3([H])O[H])C([H])(O[H])C2([H])O[H])C([H])=C([H])C1([H])[H].[H]Oc1c([H])c([H])c(C([H])([H])C([H])([H])N([H])[H])c([H])c1[H].[H+]	0.395008	-1942.66	-1908.43	5.7175e+18
rp_55_21	RP4	RR-02-01939a8b8a6c0e21-16-F	[H]Oc1c([H])c([H])c(C([H])([H])C2([H])c3c([H])c(O[H])c(OC([H])([H])[H])c([H])c3C([H])([H])C([H])([H])N2C([H])([H])[H])c([H])c1[H].[H+].Nc1ncnc2c1ncn2C1OC(CSCCC(N)C(=O)O)C(O)C1O>>[H]OC(=O)C([H])(N([H])[H])C([H])([H])C([H])([H])[S+](C([H])([H])[H])C([H])([H])C1([H])OC([H])(n2c([H])nc3c(N([H])[H])nc([H])nc32)C([H])(O[H])C1([H])O[H].[H]Oc1c([H])c([H])c(C([H])([H])C2([H])c3c([H])c(O[H])c(OC([H])([H])[H])c([H])c3C([H])([H])C([H])([H])N2[H])c([H])c1[H]	0.825169	994.814	977.699	5.7175e+18
rp_55_21	RP5	RR-02-9f9041f3f7afa34c-16-F	[H]Oc1c([H])c([H])c(C([H])([H])C2([H])c3c([H])c(O[H])c(O[H])c([H])c3C([H])([H])C([H])([H])N2[H])c([H])c1[H].O>>[H]Oc1c([H])c([H])c(C([H])([H])C([H])([H])N([H])[H])c([H])c1O[H].[H]Oc1c([H])c([H])c(C([H])([H])C([H])=O)c([H])c1[H]	0.702372	211.765	228.88	5.7175e+18
rp_55_21	RP6	RR-02-c63cf6e6a61da709-16-F	[H]Oc1c([H])c([H])c(C([H])([H])C([H])([H])N([H])[H])c([H])c1[H].O=C=O>>[H]OC(=O)C([H])(N([H])[H])C([H])([H])c1c([H])c([H])c(O[H])c([H])c1[H].[H+]	0.526309	-750.926	-750.926	5.7175e+18
rp_55_21	RP7	RR-02-01c6dfee5f1bb777-16-F	[H]Oc1c([H])c([H])c(C([H])([H])C([H])=O)c([H])c1[H].N>>[H]O[H].[H]Oc1c([H])c([H])c(C([H])([H])C([H])([H])N([H])[H])c([H])c1[H]	0.56053	498.32	481.205	5.7175e+18
rp_55_21	RP8	RR-02-52bdf95f669a40ab-16-F	[H]Oc1c([H])c([H])c(C([H])([H])C2([H])c3c([H])c(O[H])c(OC([H])([H])[H])c([H])c3C([H])([H])C([H])([H])N2[H])c([H])c1[H].[H+].Nc1ncnc2c1ncn2C1OC(CSCCC(N)C(=O)O)C(O)C1O>>[H]OC(=O)C([H])(N([H])[H])C([H])([H])C([H])([H])[S+](C([H])([H])[H])C([H])([H])C1([H])OC([H])(n2c([H])nc3c(N([H])[H])nc([H])nc32)C([H])(O[H])C1([H])O[H].[H]Oc1c([H])c([H])c(C([H])([H])C2([H])c3c([H])c(O[H])c(O[H])c([H])c3C([H])([H])C([H])([H])N2[H])c([H])c1[H]	0.702372	111.715	94.5997	5.7175e+18
rp_133_214	RP1	RR-02-116c97e4d5c218fd-16-F	[H]Oc1c([H])c(C([H])([H])C2([H])c3c([H])c(O[H])c(OC([H])([H])[H])c([H])c3C([H])([H])C([H])([H])N2C([H])([H])[H])c([H])c([H])c1OC([H])([H])[H].Nc1ncnc2c1ncn2C1OC(CSCCC(N)C(=O)O)C(O)C1O.[H+]>>[H]OC(=O)C([H])(N([H])[H])C([H])([H])C([H])([H])[S+](C([H])([H])[H])C([H])([H])C1([H])OC([H])(n2c([H])nc3c(N([H])[H])nc([H])nc32)C([H])(O[H])C1([H])O[H].[H]Oc1c([H])c(C([H])([H])C2([H])c3c([H])c(O[H])c(OC([H])([H])[H])c([H])c3C([H])([H])C([H])([H])N2[H])c([H])c([H])c1OC([H])([H])[H]	0.825169	1509.43	1509.43	5.7175e+18
rp_133_214	RP2	RR-02-52bdf95f669a40ab-16-F	[H]Oc1c([H])c(C([H])([H])C2([H])c3c([H])c(O[H])c(OC([H])([H])[H])c([H])c3C([H])([H])C([H])([H])N2[H])c([H])c([H])c1OC([H])([H])[H].[H+].Nc1ncnc2c1ncn2C1OC(CSCCC(N)C(=O)O)C(O)C1O>>[H]OC(=O)C([H])(N([H])[H])C([H])([H])C([H])([H])[S+](C([H])([H])[H])C([H])([H])C1([H])OC([H])(n2c([H])nc3c(N([H])[H])nc([H])nc32)C([H])(O[H])C1([H])O[H].[H]Oc1c([H])c2c(c([H])c1O[H])C([H])(C([H])([H])c1c([H])c([H])c(OC([H])([H])[H])c(O[H])c1[H])N([H])C([H])([H])C2([H])[H]	0.702372	967.704	950.589	5.7175e+18
rp_133_214	RP3	RR-02-024074fbeba6b33b-16-F	[H]Oc1c([H])c([H])c(C([H])([H])C2([H])c3c([H])c(O[H])c(O[H])c([H])c3C([H])([H])C([H])([H])N2[H])c([H])c1O[H].O>>[H]Oc1c([H])c([H])c(C([H])([H])C([H])([H])N([H])[H])c([H])c1O[H].[H]Oc1c([H])c([H])c(C([H])([H])C([H])=O)c([H])c1O[H]	0.26978	-194.562	-177.447	5.7175e+18
rp_133_214	RP4	RR-02-3fb7f7fdd169e3f6-16-F	[H]Oc1c([H])c([H])c(C([H])([H])C([H])=O)c([H])c1O[H].O=C=O>>[H]OC(=O)C(=O)C([H])([H])c1c([H])c([H])c(O[H])c(O[H])c1[H].[H+]	0.26978	-759.429	-759.429	5.7175e+18
rp_133_214	RP5	RR-02-ccaa016a5e65d5a6-16-F	[H]Oc1c([H])c2c(c([H])c1O[H])C([H])(C([H])([H])c1c([H])c([H])c(OC([H])([H])[H])c(O[H])c1[H])N([H])C([H])([H])C2([H])[H].[H+].Nc1ncnc2c1ncn2C1OC(CSCCC(N)C(=O)O)C(O)C1O>>[H]OC(=O)C([H])(N([H])[H])C([H])([H])C([H])([H])[S+](C([H])([H])[H])C([H])([H])C1([H])OC([H])(n2c([H])nc3c(N([H])[H])nc([H])nc32)C([H])(O[H])C1([H])O[H].[H]Oc1c([H])c([H])c(C([H])([H])C2([H])c3c([H])c(O[H])c(O[H])c([H])c3C([H])([H])C([H])([H])N2[H])c([H])c1O[H]	1	1225.84	1208.73	5.7175e+18
rp_133_214	RP6	RR-02-68fde653006abe70-16-F	[H]Oc1c([H])c([H])c(C([H])([H])C([H])([H])N([H])[H])c([H])c1O[H].O=C=O>>[H]OC(=O)C([H])(N([H])[H])C([H])([H])c1c([H])c([H])c(O[H])c(O[H])c1[H].[H+]	0.670261	-373.29	-373.29	5.7175e+18
rp_133_214	RP7	RR-02-26978d3ee02403de-16-F	[H]OC(=O)C(=O)C([H])([H])c1c([H])c([H])c(O[H])c(O[H])c1[H].N.N>>O=O.[H]OC(=O)C([H])(N([H])[H])C([H])([H])c1c([H])c([H])c(O[H])c(O[H])c1[H]	0.346517	411.727	394.612	5.7175e+18
rp_133_214	RP8	RR-02-b89d81379b50b31e-16-F	[H]OC(=O)C([H])(N([H])[H])C([H])([H])c1c([H])c([H])c(O[H])c(O[H])c1[H].O=C1C=C2CC(C(=O)O)NC2=CC1=O>>[H]OC(=O)C([H])(N([H])[H])C([H])([H])C1=C([H])C(=O)C(=O)C([H])=C1[H].[H]OC(=O)C1([H])N([H])c2c([H])c(O[H])c(O[H])c([H])c2C1([H])[H]	0.522002	-502.901	-502.901	5.7175e+18
rp_133_214	RP9	RR-02-a84f507a6ed71802-16-F	[H]OC(=O)C([H])(N([H])[H])C([H])([H])C1=C([H])C(=O)C(=O)C([H])=C1[H].NC(Cc1ccc(O)c(O)c1)C(=O)O.O>>O=O.[H]OC(=O)C([H])(N([H])[H])C([H])([H])c1c([H])c([H])c(O[H])c([H])c1[H].NC(Cc1ccc(O)c(O)c1)C(=O)O	0.466747	54.0839	71.1987	5.7175e+18
rp_133_214	RP10	RR-02-167e2d5bf61d1b75-16-F	[H]OC(=O)C1([H])N([H])c2c([H])c(O[H])c(O[H])c([H])c2C1([H])[H]>>[H]OC(=O)C([H])(N([H])[H])C([H])([H])C1=C([H])C(=O)C(=O)C([H])=C1[H].[H+]	0.26978	53.2859	70.4008	5.7175e+18
rp_123_186	RP1	RR-02-116c97e4d5c218fd-16-F	[H]Oc1c([H])c(C([H])([H])C2([H])c3c([H])c(O[H])c(OC([H])([H])[H])c([H])c3C([H])([H])C([H])([H])N2C([H])([H])[H])c([H])c([H])c1OC([H])([H])[H].Nc1ncnc2c1ncn2C1OC(CSCCC(N)C(=O)O)C(O)C1O.[H+]>>[H]OC(=O)C([H])(N([H])[H])C([H])([H])C([H])([H])[S+](C([H])([H])[H])C([H])([H])C1([H])OC([H])(n2c([H])nc3c(N([H])[H])nc([H])nc32)C([H])(O[H])C1([H])O[H].[H]Oc1c([H])c(C([H])([H])C2([H])c3c([H])c(O[H])c(OC([H])([H])[H])c([H])c3C([H])([H])C([H])([H])N2[H])c([H])c([H])c1OC([H])([H])[H]	0.825169	1509.43	1509.43	5.7175e+18
rp_123_186	RP2	RR-02-52bdf95f669a40ab-16-F	[H]Oc1c([H])c(C([H])([H])C2([H])c3c([H])c(O[H])c(OC([H])([H])[H])c([H])c3C([H])([H])C([H])([H])N2[H])c([H])c([H])c1OC([H])([H])[H].[H+].Nc1ncnc2c1ncn2C1OC(CSCCC(N)C(=O)O)C(O)C1O>>[H]OC(=O)C([H])(N([H])[H])C([H])([H])C([H])([H])[S+](C([H])([H])[H])C([H])([H])C1([H])OC([H])(n2c([H])nc3c(N([H])[H])nc([H])nc32)C([H])(O[H])C1([H])O[H].[H]Oc1c([H])c2c(c([H])c1O[H])C([H])(C([H])([H])c1c([H])c([H])c(OC([H])([H])[H])c(O[H])c1[H])N([H])C([H])([H])C2([H])[H]	0.702372	967.704	950.589	5.7175e+18
rp_123_186	RP3	RR-02-f5a17eec1723b116-16-F	[H]Oc1c([H])c([H])c(C([H])([H])C2([H])c3c([H])c(O[H])c(O[H])c([H])c3C([H])([H])C([H])([H])N2[H])c([H])c1O[H].[H+].[H+]>>[H]O[H].[H]Oc1c([H])c([H])c(C([H])([H])C2([H])c3c([H])c(O[H])c(O[H])c([H])c3C([H])([H])C([H])([H])N2[H])c([H])c1[H]	0.26978	112.087	77.8574	5.7175e+18
rp_123_186	RP4	RR-02-9f9041f3f7afa34c-16-F	[H]Oc1c([H])c([H])c(C([H])([H])C2([H])c3c([H])c(O[H])c(O[H])c([H])c3C([H])([H])C([H])([H])N2[H])c([H])c1[H].O>>[H]Oc1c([H])c([H])c(C([H])([H])C([H])([H])N([H])[H])c([H])c1O[H].[H]Oc1c([H])c([H])c(C([H])([H])C([H])=O)c([H])c1[H]	0.702372	211.765	228.88	5.7175e+18
rp_123_186	RP5	RR-02-ccaa016a5e65d5a6-16-F	[H]Oc1c([H])c2c(c([H])c1O[H])C([H])(C([H])([H])c1c([H])c([H])c(OC([H])([H])[H])c(O[H])c1[H])N([H])C([H])([H])C2([H])[H].[H+].Nc1ncnc2c1ncn2C1OC(CSCCC(N)C(=O)O)C(O)C1O>>[H]OC(=O)C([H])(N([H])[H])C([H])([H])C([H])([H])[S+](C([H])([H])[H])C([H])([H])C1([H])OC([H])(n2c([H])nc3c(N([H])[H])nc([H])nc32)C([H])(O[H])C1([H])O[H].[H]Oc1c([H])c([H])c(C([H])([H])C2([H])c3c([H])c(O[H])c(O[H])c([H])c3C([H])([H])C([H])([H])N2[H])c([H])c1O[H]	1	1225.84	1208.73	5.7175e+18
rp_123_186	RP6	RR-02-68fde653006abe70-16-F	[H]Oc1c([H])c([H])c(C([H])([H])C([H])([H])N([H])[H])c([H])c1O[H].O=C=O>>[H]OC(=O)C([H])(N([H])[H])C([H])([H])c1c([H])c([H])c(O[H])c(O[H])c1[H].[H+]	0.670261	-373.29	-373.29	5.7175e+18
rp_123_186	RP7	RR-02-3924ec7e36b7644d-16-F	[H]OC(=O)C([H])(N([H])[H])C([H])([H])c1c([H])c([H])c(O[H])c(O[H])c1[H].O=C(O)c1cc2cc(O)c(O)cc2[nH]1>>[H]OC(=O)C([H])(N([H])[H])C([H])([H])C1=C([H])C(=O)C(=O)C([H])=C1[H].[H]OC(=O)C1([H])N([H])c2c([H])c(O[H])c(O[H])c([H])c2C1([H])[H]	0.522002	-565.965	-565.965	5.7175e+18
rp_123_186	RP8	RR-02-e9ef5f61c7e39f1b-16-F	[H]Oc1c([H])c([H])c(C([H])([H])C([H])=O)c([H])c1[H].O=C=O>>[H]OC(=O)C(=O)C([H])([H])c1c([H])c([H])c(O[H])c([H])c1[H].[H+]	1	-759.424	-759.424	5.7175e+18
rp_123_186	RP9	RR-02-a84f507a6ed71802-16-F	[H]OC(=O)C([H])(N([H])[H])C([H])([H])C1=C([H])C(=O)C(=O)C([H])=C1[H].NC(Cc1ccc(O)c(O)c1)C(=O)O.O>>O=O.[H]OC(=O)C([H])(N([H])[H])C([H])([H])c1c([H])c([H])c(O[H])c([H])c1[H].NC(Cc1ccc(O)c(O)c1)C(=O)O	0.466747	54.0839	71.1987	5.7175e+18
rp_123_186	RP10	RR-02-167e2d5bf61d1b75-16-F	[H]OC(=O)C1([H])N([H])c2c([H])c(O[H])c(O[H])c([H])c2C1([H])[H]>>[H]OC(=O)C([H])(N([H])[H])C([H])([H])C1=C([H])C(=O)C(=O)C([H])=C1[H].[H+]	0.26978	53.2859	70.4008	5.7175e+18
rp_88_66	RP1	RR-02-116c97e4d5c218fd-16-F	[H]Oc1c([H])c(C([H])([H])C2([H])c3c([H])c(O[H])c(OC([H])([H])[H])c([H])c3C([H])([H])C([H])([H])N2C([H])([H])[H])c([H])c([H])c1OC([H])([H])[H].Nc1ncnc2c1ncn2C1OC(CSCCC(N)C(=O)O)C(O)C1O.[H+]>>[H]OC(=O)C([H])(N([H])[H])C([H])([H])C([H])([H])[S+](C([H])([H])[H])C([H])([H])C1([H])OC([H])(n2c([H])nc3c(N([H])[H])nc([H])nc32)C([H])(O[H])C1([H])O[H].[H]Oc1c([H])c(C([H])([H])C2([H])c3c([H])c(O[H])c(OC([H])([H])[H])c([H])c3C([H])([H])C([H])([H])N2[H])c([H])c([H])c1OC([H])([H])[H]	0.825169	1509.43	1509.43	5.7175e+18
rp_88_66	RP2	RR-02-52bdf95f669a40ab-16-F	[H]Oc1c([H])c(C([H])([H])C2([H])c3c([H])c(O[H])c(OC([H])([H])[H])c([H])c3C([H])([H])C([H])([H])N2[H])c([H])c([H])c1OC([H])([H])[H].[H+].Nc1ncnc2c1ncn2C1OC(CSCCC(N)C(=O)O)C(O)C1O>>[H]OC(=O)C([H])(N([H])[H])C([H])([H])C([H])([H])[S+](C([H])([H])[H])C([H])([H])C1([H])OC([H])(n2c([H])nc3c(N([H])[H])nc([H])nc32)C([H])(O[H])C1([H])O[H].[H]Oc1c([H])c2c(c([H])c1O[H])C([H])(C([H])([H])c1c([H])c([H])c(OC([H])([H])[H])c(O[H])c1[H])N([H])C([H])([H])C2([H])[H]	0.702372	967.704	950.589	5.7175e+18
rp_88_66	RP3	RR-02-f5a17eec1723b116-16-F	[H]Oc1c([H])c([H])c(C([H])([H])C2([H])c3c([H])c(O[H])c(O[H])c([H])c3C([H])([H])C([H])([H])N2[H])c([H])c1O[H].[H+].[H+]>>[H]O[H].[H]Oc1c([H])c([H])c(C([H])([H])C2([H])c3c([H])c(O[H])c(O[H])c([H])c3C([H])([H])C([H])([H])N2[H])c([H])c1[H]	0.26978	112.087	77.8574	5.7175e+18
rp_88_66	RP4	RR-02-9f9041f3f7afa34c-16-F	[H]Oc1c([H])c([H])c(C([H])([H])C2([H])c3c([H])c(O[H])c(O[H])c([H])c3C([H])([H])C([H])([H])N2[H])c([H])c1[H].O>>[H]Oc1c([H])c([H])c(C([H])([H])C([H])([H])N([H])[H])c([H])c1O[H].[H]Oc1c([H])c([H])c(C([H])([H])C([H])=O)c([H])c1[H]	0.702372	211.765	228.88	5.7175e+18
rp_88_66	RP5	RR-02-ccaa016a5e65d5a6-16-F	[H]Oc1c([H])c2c(c([H])c1O[H])C([H])(C([H])([H])c1c([H])c([H])c(OC([H])([H])[H])c(O[H])c1[H])N([H])C([H])([H])C2([H])[H].[H+].Nc1ncnc2c1ncn2C1OC(CSCCC(N)C(=O)O)C(O)C1O>>[H]OC(=O)C([H])(N([H])[H])C([H])([H])C([H])([H])[S+](C([H])([H])[H])C([H])([H])C1([H])OC([H])(n2c([H])nc3c(N([H])[H])nc([H])nc32)C([H])(O[H])C1([H])O[H].[H]Oc1c([H])c([H])c(C([H])([H])C2([H])c3c([H])c(O[H])c(O[H])c([H])c3C([H])([H])C([H])([H])N2[H])c([H])c1O[H]	1	914.969	880.739	5.7175e+18
rp_88_66	RP6	RR-02-68fde653006abe70-16-F	[H]Oc1c([H])c([H])c(C([H])([H])C([H])([H])N([H])[H])c([H])c1O[H].O=C=O>>[H]OC(=O)C([H])(N([H])[H])C([H])([H])c1c([H])c([H])c(O[H])c(O[H])c1[H].[H+]	0.670261	-373.29	-373.29	5.7175e+18
rp_88_66	RP7	RR-02-20baed167ae6a503-16-F	[H]OC(=O)C([H])(N([H])[H])C([H])([H])c1c([H])c([H])c(O[H])c(O[H])c1[H]>>O=O.[H]OC(=O)C([H])(N([H])[H])C([H])([H])c1c([H])c([H])c(O[H])c([H])c1[H].CC(O)C(O)C1CNc2[nH]c(=N)nc(O)c2N1	0.510615	756.978	774.093	5.7175e+18
rp_88_66	RP8	RR-02-c63cf6e6a61da709-16-F	[H]Oc1c([H])c([H])c(C([H])([H])C([H])([H])N([H])[H])c([H])c1[H].O=C=O>>[H]OC(=O)C([H])(N([H])[H])C([H])([H])c1c([H])c([H])c(O[H])c([H])c1[H].[H+]	0.526309	-750.926	-750.926	5.7175e+18
rp_88_66	RP9	RR-02-01c6dfee5f1bb777-16-F	[H]Oc1c([H])c([H])c(C([H])([H])C([H])=O)c([H])c1[H].N>>[H]O[H].[H]Oc1c([H])c([H])c(C([H])([H])C([H])([H])N([H])[H])c([H])c1[H]	0.56053	498.32	481.205	5.7175e+18
rp_18_36	RP1	RR-02-116c97e4d5c218fd-16-F	[H]Oc1c([H])c(C([H])([H])C2([H])c3c([H])c(O[H])c(OC([H])([H])[H])c([H])c3C([H])([H])C([H])([H])N2C([H])([H])[H])c([H])c([H])c1OC([H])([H])[H].Nc1ncnc2c1ncn2C1OC(CSCCC(N)C(=O)O)C(O)C1O.[H+]>>[H]OC(=O)C([H])(N([H])[H])C([H])([H])C([H])([H])[S+](C([H])([H])[H])C([H])([H])C1([H])OC([H])(n2c([H])nc3c(N([H])[H])nc([H])nc32)C([H])(O[H])C1([H])O[H].[H]Oc1c([H])c(C([H])([H])C2([H])c3c([H])c(O[H])c(OC([H])([H])[H])c([H])c3C([H])([H])C([H])([H])N2[H])c([H])c([H])c1OC([H])([H])[H]	0.825169	1509.43	1509.43	7.57462e+18
rp_18_36	RP2	RR-02-52bdf95f669a40ab-16-F	[H]Oc1c([H])c(C([H])([H])C2([H])c3c([H])c(O[H])c(OC([H])([H])[H])c([H])c3C([H])([H])C([H])([H])N2[H])c([H])c([H])c1OC([H])([H])[H].[H+].Nc1ncnc2c1ncn2C1OC(CSCCC(N)C(=O)O)C(O)C1O>>[H]OC(=O)C([H])(N([H])[H])C([H])([H])C([H])([H])[S+](C([H])([H])[H])C([H])([H])C1([H])OC([H])(n2c([H])nc3c(N([H])[H])nc([H])nc32)C([H])(O[H])C1([H])O[H].[H]Oc1c([H])c2c(c([H])c1O[H])C([H])(C([H])([H])c1c([H])c([H])c(OC([H])([H])[H])c(O[H])c1[H])N([H])C([H])([H])C2([H])[H]	0.702372	967.704	950.589	7.57462e+18
rp_18_36	RP3	RR-02-024074fbeba6b33b-16-F	[H]Oc1c([H])c([H])c(C([H])([H])C2([H])c3c([H])c(O[H])c(O[H])c([H])c3C([H])([H])C([H])([H])N2[H])c([H])c1O[H].O>>[H]Oc1c([H])c([H])c(C([H])([H])C([H])([H])N([H])[H])c([H])c1O[H].[H]Oc1c([H])c([H])c(C([H])([H])C([H])=O)c([H])c1O[H]	0.26978	-194.562	-177.447	7.57462e+18
rp_18_36	RP4	RR-02-cca6603563a0db59-16-F	[H]Oc1c([H])c([H])c(C([H])([H])C([H])=O)c([H])c1O[H].N.OO>>[H]O[H].[H]Oc1c([H])c([H])c(C([H])([H])C([H])([H])N([H])[H])c([H])c1O[H].O=O	1	51.3872	34.2723	7.57462e+18
rp_18_36	RP5	RR-02-ccaa016a5e65d5a6-16-F	[H]Oc1c([H])c2c(c([H])c1O[H])C([H])(C([H])([H])c1c([H])c([H])c(OC([H])([H])[H])c(O[H])c1[H])N([H])C([H])([H])C2([H])[H].[H+].Nc1ncnc2c1ncn2C1OC(CSCCC(N)C(=O)O)C(O)C1O>>[H]OC(=O)C([H])(N([H])[H])C([H])([H])C([H])([H])[S+](C([H])([H])[H])C([H])([H])C1([H])OC([H])(n2c([H])nc3c(N([H])[H])nc([H])nc32)C([H])(O[H])C1([H])O[H].[H]Oc1c([H])c([H])c(C([H])([H])C2([H])c3c([H])c(O[H])c(O[H])c([H])c3C([H])([H])C([H])([H])N2[H])c([H])c1O[H]	1	1225.84	1208.73	7.57462e+18
rp_18_36	RP6	RR-02-68fde653006abe70-16-F	[H]Oc1c([H])c([H])c(C([H])([H])C([H])([H])N([H])[H])c([H])c1O[H].O=C=O>>[H]OC(=O)C([H])(N([H])[H])C([H])([H])c1c([H])c([H])c(O[H])c(O[H])c1[H].[H+]	0.670261	-373.29	-373.29	7.57462e+18
rp_18_36	RP7	RR-02-20baed167ae6a503-16-F	[H]OC(=O)C([H])(N([H])[H])C([H])([H])c1c([H])c([H])c(O[H])c(O[H])c1[H]>>O=O.[H]OC(=O)C([H])(N([H])[H])C([H])([H])c1c([H])c([H])c(O[H])c([H])c1[H].CC(O)C(O)C1CNc2[nH]c(=N)nc(O)c2N1	0.510615	756.978	774.093	7.57462e+18
rp_54_51	RP1	RR-02-116c97e4d5c218fd-16-F	[H]Oc1c([H])c(C([H])([H])C2([H])c3c([H])c(O[H])c(OC([H])([H])[H])c([H])c3C([H])([H])C([H])([H])N2C([H])([H])[H])c([H])c([H])c1OC([H])([H])[H].Nc1ncnc2c1ncn2C1OC(CSCCC(N)C(=O)O)C(O)C1O.[H+]>>[H]OC(=O)C([H])(N([H])[H])C([H])([H])C([H])([H])[S+](C([H])([H])[H])C([H])([H])C1([H])OC([H])(n2c([H])nc3c(N([H])[H])nc([H])nc32)C([H])(O[H])C1([H])O[H].[H]Oc1c([H])c(C([H])([H])C2([H])c3c([H])c(O[H])c(OC([H])([H])[H])c([H])c3C([H])([H])C([H])([H])N2[H])c([H])c([H])c1OC([H])([H])[H]	0.825169	1906.35	1889.23	7.57462e+18
rp_54_51	RP2	RR-02-ccaa016a5e65d5a6-16-F	[H]Oc1c([H])c(C([H])([H])C2([H])c3c([H])c(O[H])c(OC([H])([H])[H])c([H])c3C([H])([H])C([H])([H])N2[H])c([H])c([H])c1OC([H])([H])[H].[H+].Nc1ncnc2c1ncn2C1OC(CSCCC(N)C(=O)O)C(O)C1O>>[H]OC(=O)C([H])(N([H])[H])C([H])([H])C([H])([H])[S+](C([H])([H])[H])C([H])([H])C1([H])OC([H])(n2c([H])nc3c(N([H])[H])nc([H])nc32)C([H])(O[H])C1([H])O[H].[H]Oc1c([H])c([H])c(C([H])([H])C2([H])c3c([H])c(O[H])c(OC([H])([H])[H])c([H])c3C([H])([H])C([H])([H])N2[H])c([H])c1O[H]	1	1364.63	1330.4	7.57462e+18
rp_54_51	RP3	RR-02-a2c92632f8d1fd5c-16-F	[H]Oc1c([H])c([H])c(C([H])([H])C([H])([H])N([H])[H])c([H])c1O[H].O>>O=O.[H]Oc1c([H])c([H])c(C([H])([H])C([H])([H])N([H])[H])c([H])c1[H].[H+].[H+]	0.468357	406.771	458.115	7.57462e+18
rp_54_51	RP4	RR-02-f5a17eec1723b116-16-F	[H]Oc1c([H])c([H])c(C([H])([H])C2([H])c3c([H])c(O[H])c(OC([H])([H])[H])c([H])c3C([H])([H])C([H])([H])N2[H])c([H])c1O[H].[H+].[H+]>>[H]O[H].[H]Oc1c([H])c([H])c(C([H])([H])C2([H])c3c([H])c(O[H])c(OC([H])([H])[H])c([H])c3C([H])([H])C([H])([H])N2[H])c([H])c1[H]	0.26978	518.42	484.19	7.57462e+18
rp_54_51	RP5	RR-02-9f9041f3f7afa34c-16-F	[H]Oc1c([H])c([H])c(C([H])([H])C2([H])c3c([H])c(O[H])c(O[H])c([H])c3C([H])([H])C([H])([H])N2[H])c([H])c1[H].O>>[H]Oc1c([H])c([H])c(C([H])([H])C([H])([H])N([H])[H])c([H])c1O[H].[H]Oc1c([H])c([H])c(C([H])([H])C([H])=O)c([H])c1[H]	0.702372	211.765	228.88	7.57462e+18
rp_54_51	RP6	RR-02-c63cf6e6a61da709-16-F	[H]Oc1c([H])c([H])c(C([H])([H])C([H])([H])N([H])[H])c([H])c1[H].O=C=O>>[H]OC(=O)C([H])(N([H])[H])C([H])([H])c1c([H])c([H])c(O[H])c([H])c1[H].[H+]	0.526309	-750.926	-750.926	7.57462e+18
rp_54_51	RP7	RR-02-01c6dfee5f1bb777-16-F	[H]Oc1c([H])c([H])c(C([H])([H])C([H])=O)c([H])c1[H].N.OO>>[H]O[H].[H]Oc1c([H])c([H])c(C([H])([H])C([H])([H])N([H])[H])c([H])c1[H].O=O	0.56053	429.023	411.909	7.57462e+18
rp_54_51	RP8	RR-02-52bdf95f669a40ab-16-F	[H]Oc1c([H])c([H])c(C([H])([H])C2([H])c3c([H])c(O[H])c(OC([H])([H])[H])c([H])c3C([H])([H])C([H])([H])N2[H])c([H])c1[H].[H+].Nc1ncnc2c1ncn2C1OC(CSCCC(N)C(=O)O)C(O)C1O>>[H]OC(=O)C([H])(N([H])[H])C([H])([H])C([H])([H])[S+](C([H])([H])[H])C([H])([H])C1([H])OC([H])(n2c([H])nc3c(N([H])[H])nc([H])nc32)C([H])(O[H])C1([H])O[H].[H]Oc1c([H])c([H])c(C([H])([H])C2([H])c3c([H])c(O[H])c(O[H])c([H])c3C([H])([H])C([H])([H])N2[H])c([H])c1[H]	0.702372	111.715	94.5997	7.57462e+18
rp_100_31	RP1	RR-02-116c97e4d5c218fd-16-F	[H]Oc1c([H])c(C([H])([H])C2([H])c3c([H])c(O[H])c(OC([H])([H])[H])c([H])c3C([H])([H])C([H])([H])N2C([H])([H])[H])c([H])c([H])c1OC([H])([H])[H].Nc1ncnc2c1ncn2C1OC(CSCCC(N)C(=O)O)C(O)C1O.[H+]>>[H]OC(=O)C([H])(N([H])[H])C([H])([H])C([H])([H])[S+](C([H])([H])[H])C([H])([H])C1([H])OC([H])(n2c([H])nc3c(N([H])[H])nc([H])nc32)C([H])(O[H])C1([H])O[H].[H]Oc1c([H])c(C([H])([H])C2([H])c3c([H])c(O[H])c(OC([H])([H])[H])c([H])c3C([H])([H])C([H])([H])N2[H])c([H])c([H])c1OC([H])([H])[H]	0.825169	1509.43	1509.43	7.57462e+18
rp_100_31	RP2	RR-02-52bdf95f669a40ab-16-F	[H]Oc1c([H])c(C([H])([H])C2([H])c3c([H])c(O[H])c(OC([H])([H])[H])c([H])c3C([H])([H])C([H])([H])N2[H])c([H])c([H])c1OC([H])([H])[H].[H+].Nc1ncnc2c1ncn2C1OC(CSCCC(N)C(=O)O)C(O)C1O>>[H]OC(=O)C([H])(N([H])[H])C([H])([H])C([H])([H])[S+](C([H])([H])[H])C([H])([H])C1([H])OC([H])(n2c([H])nc3c(N([H])[H])nc([H])nc32)C([H])(O[H])C1([H])O[H].[H]Oc1c([H])c2c(c([H])c1O[H])C([H])(C([H])([H])c1c([H])c([H])c(OC([H])([H])[H])c(O[H])c1[H])N([H])C([H])([H])C2([H])[H]	0.702372	967.704	950.589	7.57462e+18
rp_100_31	RP3	RR-02-7d4760db5cef72bd-16-F	[H]Oc1c([H])c([H])c(C([H])([H])C2([H])c3c([H])c(O[H])c(O[H])c([H])c3C([H])([H])C([H])([H])N2[H])c([H])c1O[H].O>>[H]Oc1c([H])c([H])c(C([H])([H])C([H])([H])N([H])[H])c([H])c1O[H].[H]Oc1c([H])c([H])c(C([H])([H])C([H])=O)c([H])c1O[H]	0.702372	-194.562	-177.447	7.57462e+18
rp_100_31	RP4	RR-02-a2c92632f8d1fd5c-16-F	[H]Oc1c([H])c([H])c(C([H])([H])C([H])([H])N([H])[H])c([H])c1O[H].O>>O=O.[H]Oc1c([H])c([H])c(C([H])([H])C([H])([H])N([H])[H])c([H])c1[H].[H+].[H+]	0.468357	406.771	458.115	7.57462e+18
rp_100_31	RP5	RR-02-3fb7f7fdd169e3f6-16-F	[H]Oc1c([H])c([H])c(C([H])([H])C([H])=O)c([H])c1O[H].O=C=O>>[H]OC(=O)C(=O)C([H])([H])c1c([H])c([H])c(O[H])c(O[H])c1[H].[H+]	0.26978	-759.429	-759.429	7.57462e+18
rp_100_31	RP6	RR-02-ccaa016a5e65d5a6-16-F	[H]Oc1c([H])c2c(c([H])c1O[H])C([H])(C([H])([H])c1c([H])c([H])c(OC([H])([H])[H])c(O[H])c1[H])N([H])C([H])([H])C2([H])[H].[H+].Nc1ncnc2c1ncn2C1OC(CSCCC(N)C(=O)O)C(O)C1O>>[H]OC(=O)C([H])(N([H])[H])C([H])([H])C([H])([H])[S+](C([H])([H])[H])C([H])([H])C1([H])OC([H])(n2c([H])nc3c(N([H])[H])nc([H])nc32)C([H])(O[H])C1([H])O[H].[H]Oc1c([H])c([H])c(C([H])([H])C2([H])c3c([H])c(O[H])c(O[H])c([H])c3C([H])([H])C([H])([H])N2[H])c([H])c1O[H]	1	1225.84	1208.73	7.57462e+18
rp_100_31	RP7	RR-02-26978d3ee02403de-16-F	[H]OC(=O)C(=O)C([H])([H])c1c([H])c([H])c(O[H])c(O[H])c1[H].N.N>>O=O.[H]OC(=O)C([H])(N([H])[H])C([H])([H])c1c([H])c([H])c(O[H])c(O[H])c1[H]	0.346517	411.727	394.612	7.57462e+18
rp_100_31	RP8	RR-02-20baed167ae6a503-16-F	[H]OC(=O)C([H])(N([H])[H])C([H])([H])c1c([H])c([H])c(O[H])c(O[H])c1[H].CC(O)C(O)C1CN=C2NC(=N)N=C(O)C2(O)N1>>O=O.[H]OC(=O)C([H])(N([H])[H])C([H])([H])c1c([H])c([H])c(O[H])c([H])c1[H].CC(O)C(O)C1CNc2[nH]c(=N)nc(O)c2N1	0.510615	756.978	774.093	7.57462e+18
rp_100_31	RP9	RR-02-c63cf6e6a61da709-16-F	[H]Oc1c([H])c([H])c(C([H])([H])C([H])([H])N([H])[H])c([H])c1[H].O=C=O>>[H]OC(=O)C([H])(N([H])[H])C([H])([H])c1c([H])c([H])c(O[H])c([H])c1[H].[H+]	0.526309	-750.926	-750.926	7.57462e+18
rp_93_20	RP1	RR-02-b8624d1d170b82dd-16-F	[H]Oc1c([H])c(C([H])([H])C2([H])c3c([H])c(O[H])c(OC([H])([H])[H])c([H])c3C([H])([H])C([H])([H])N2C([H])([H])[H])c([H])c([H])c1OC([H])([H])[H].Nc1ncnc2c1ncn2C1OC(CSCCC(N)C(=O)O)C(O)C1O.[H+]>>[H]OC(=O)C([H])(N([H])[H])C([H])([H])C([H])([H])[S+](C([H])([H])[H])C([H])([H])C1([H])OC([H])(n2c([H])nc3c(N([H])[H])nc([H])nc32)C([H])(O[H])C1([H])O[H].[H]Oc1c([H])c([H])c(C([H])([H])C2([H])c3c([H])c(O[H])c(OC([H])([H])[H])c([H])c3C([H])([H])C([H])([H])N2C([H])([H])[H])c([H])c1O[H]	0.825169	1879.08	1861.97	7.57462e+18
rp_93_20	RP2	RR-02-2a71c77ee4ce68dd-16-F	[H]Oc1c([H])c([H])c(C([H])([H])C2([H])c3c([H])c(O[H])c(OC([H])([H])[H])c([H])c3C([H])([H])C([H])([H])N2C([H])([H])[H])c([H])c1O[H].[H+].Nc1ncnc2c1ncn2C1OC(CSCCC(N)C(=O)O)C(O)C1O>>[H]OC(=O)C([H])(N([H])[H])C([H])([H])C([H])([H])[S+](C([H])([H])[H])C([H])([H])C1([H])OC([H])(n2c([H])nc3c(N([H])[H])nc([H])nc32)C([H])(O[H])C1([H])O[H].[H]Oc1c([H])c([H])c(C([H])([H])C2([H])c3c([H])c(O[H])c(OC([H])([H])[H])c([H])c3C([H])([H])C([H])([H])N2[H])c([H])c1O[H]	0.825169	1305.85	1305.85	7.57462e+18
rp_93_20	RP3	RR-02-f5a17eec1723b116-16-F	[H]Oc1c([H])c([H])c(C([H])([H])C2([H])c3c([H])c(O[H])c(O[H])c([H])c3C([H])([H])C([H])([H])N2[H])c([H])c1O[H].[H+].[H+]>>[H]O[H].[H]Oc1c([H])c([H])c(C([H])([H])C2([H])c3c([H])c(O[H])c(O[H])c([H])c3C([H])([H])C([H])([H])N2[H])c([H])c1[H]	0.26978	112.087	77.8574	7.57462e+18
rp_93_20	RP4	RR-02-52bdf95f669a40ab-16-F	[H]Oc1c([H])c([H])c(C([H])([H])C2([H])c3c([H])c(O[H])c(OC([H])([H])[H])c([H])c3C([H])([H])C([H])([H])N2[H])c([H])c1O[H].[H+].Nc1ncnc2c1ncn2C1OC(CSCCC(N)C(=O)O)C(O)C1O>>[H]OC(=O)C([H])(N([H])[H])C([H])([H])C([H])([H])[S+](C([H])([H])[H])C([H])([H])C1([H])OC([H])(n2c([H])nc3c(N([H])[H])nc([H])nc32)C([H])(O[H])C1([H])O[H].[H]Oc1c([H])c([H])c(C([H])([H])C2([H])c3c([H])c(O[H])c(O[H])c([H])c3C([H])([H])C([H])([H])N2[H])c([H])c1O[H]	0.702372	518.047	500.932	7.57462e+18
rp_93_20	RP5	RR-02-9f9041f3f7afa34c-16-F	[H]Oc1c([H])c([H])c(C([H])([H])C2([H])c3c([H])c(O[H])c(O[H])c([H])c3C([H])([H])C([H])([H])N2[H])c([H])c1[H].O>>[H]Oc1c([H])c([H])c(C([H])([H])C([H])([H])N([H])[H])c([H])c1O[H].[H]Oc1c([H])c([H])c(C([H])([H])C([H])=O)c([H])c1[H]	0.702372	211.765	228.88	7.57462e+18
rp_93_20	RP6	RR-02-68fde653006abe70-16-F	[H]Oc1c([H])c([H])c(C([H])([H])C([H])([H])N([H])[H])c([H])c1O[H].O=C=O>>[H]OC(=O)C([H])(N([H])[H])C([H])([H])c1c([H])c([H])c(O[H])c(O[H])c1[H].[H+]	0.670261	-373.29	-373.29	7.57462e+18
rp_93_20	RP7	RR-02-20baed167ae6a503-16-F	[H]OC(=O)C([H])(N([H])[H])C([H])([H])c1c([H])c([H])c(O[H])c(O[H])c1[H].CC(O)C(O)C1CN=C2NC(=N)N=C(O)C2(O)N1>>O=O.[H]OC(=O)C([H])(N([H])[H])C([H])([H])c1c([H])c([H])c(O[H])c([H])c1[H].CC(O)C(O)C1CNc2[nH]c(=N)nc(O)c2N1	0.510615	756.978	774.093	7.57462e+18
rp_93_20	RP8	RR-02-c63cf6e6a61da709-16-F	[H]Oc1c([H])c([H])c(C([H])([H])C([H])([H])N([H])[H])c([H])c1[H].O=C=O>>[H]OC(=O)C([H])(N([H])[H])C([H])([H])c1c([H])c([H])c(O[H])c([H])c1[H].[H+]	0.526309	-750.926	-750.926	7.57462e+18
rp_93_20	RP9	RR-02-01c6dfee5f1bb777-16-F	[H]Oc1c([H])c([H])c(C([H])([H])C([H])=O)c([H])c1[H].N>>[H]O[H].[H]Oc1c([H])c([H])c(C([H])([H])C([H])([H])N([H])[H])c([H])c1[H]	0.56053	498.32	481.205	7.57462e+18
rp_104_20	RP1	RR-02-8e6f62f722c74a91-16-F	[H]Oc1c([H])c(C([H])([H])C2([H])c3c([H])c(O[H])c(OC([H])([H])[H])c([H])c3C([H])([H])C([H])([H])N2C([H])([H])[H])c([H])c([H])c1OC([H])([H])[H].Nc1ncnc2c1ncn2C1OC(CSCCC(N)C(=O)O)C(O)C1O.Nc1ncnc2c1ncn2C1OC(CSCCC(N)C(=O)O)C(O)C1O.Nc1ncnc2c1ncn2C1OC(CSCCC(N)C(=O)O)C(O)C1O.[H+].[H+].[H+]>>[H]OC(=O)C([H])(N([H])[H])C([H])([H])C([H])([H])[S+](C([H])([H])[H])C([H])([H])C1([H])OC([H])(n2c([H])nc3c(N([H])[H])nc([H])nc32)C([H])(O[H])C1([H])O[H].[H]Oc1c([H])c([H])c(C([H])([H])C2([H])c3c([H])c(O[H])c(O[H])c([H])c3C([H])([H])C([H])([H])N2[H])c([H])c1O[H]	0.26978	2241.62	2156.05	7.57462e+18
rp_104_20	RP2	RR-02-7d4760db5cef72bd-16-F	[H]Oc1c([H])c([H])c(C([H])([H])C2([H])c3c([H])c(O[H])c(O[H])c([H])c3C([H])([H])C([H])([H])N2[H])c([H])c1O[H].O>>[H]Oc1c([H])c([H])c(C([H])([H])C([H])([H])N([H])[H])c([H])c1O[H].[H]Oc1c([H])c([H])c(C([H])([H])C([H])=O)c([H])c1O[H]	0.702372	-194.562	-177.447	7.57462e+18
rp_104_20	RP3	RR-02-a2c92632f8d1fd5c-16-F	[H]Oc1c([H])c([H])c(C([H])([H])C([H])([H])N([H])[H])c([H])c1O[H].O>>O=O.[H]Oc1c([H])c([H])c(C([H])([H])C([H])([H])N([H])[H])c([H])c1[H].[H+].[H+]	0.468357	406.771	458.115	7.57462e+18
rp_104_20	RP4	RR-02-3fb7f7fdd169e3f6-16-F	[H]Oc1c([H])c([H])c(C([H])([H])C([H])=O)c([H])c1O[H].O=C=O>>[H]OC(=O)C(=O)C([H])([H])c1c([H])c([H])c(O[H])c(O[H])c1[H].[H+]	0.26978	-759.429	-759.429	7.57462e+18
rp_104_20	RP5	RR-02-26978d3ee02403de-16-F	[H]OC(=O)C(=O)C([H])([H])c1c([H])c([H])c(O[H])c(O[H])c1[H].N.N>>O=O.[H]OC(=O)C([H])(N([H])[H])C([H])([H])c1c([H])c([H])c(O[H])c(O[H])c1[H]	0.346517	411.727	394.612	7.57462e+18
rp_104_20	RP6	RR-02-b89d81379b50b31e-16-F	[H]OC(=O)C([H])(N([H])[H])C([H])([H])c1c([H])c([H])c(O[H])c(O[H])c1[H].O=C1C=C2CC(C(=O)O)NC2=CC1=O>>[H]OC(=O)C([H])(N([H])[H])C([H])([H])C1=C([H])C(=O)C(=O)C([H])=C1[H].[H]OC(=O)C1([H])N([H])c2c([H])c(O[H])c(O[H])c([H])c2C1([H])[H]	0.522002	-502.901	-502.901	7.57462e+18
rp_104_20	RP7	RR-02-c63cf6e6a61da709-16-F	[H]Oc1c([H])c([H])c(C([H])([H])C([H])([H])N([H])[H])c([H])c1[H].O=C=O>>[H]OC(=O)C([H])(N([H])[H])C([H])([H])c1c([H])c([H])c(O[H])c([H])c1[H].[H+]	0.526309	-750.926	-750.926	7.57462e+18
rp_104_20	RP8	RR-02-95933e48547f046b-16-F	[H]OC(=O)C([H])(N([H])[H])C([H])([H])C1=C([H])C(=O)C(=O)C([H])=C1[H].O>>O=O.[H]OC(=O)C([H])(N([H])[H])C([H])([H])c1c([H])c([H])c(O[H])c([H])c1[H]	1	54.0839	71.1987	7.57462e+18
rp_104_20	RP9	RR-02-167e2d5bf61d1b75-16-F	[H]OC(=O)C1([H])N([H])c2c([H])c(O[H])c(O[H])c([H])c2C1([H])[H]>>[H]OC(=O)C([H])(N([H])[H])C([H])([H])C1=C([H])C(=O)C(=O)C([H])=C1[H].[H+]	0.26978	53.2859	70.4008	7.57462e+18
rp_72_59	RP1	RR-02-116c97e4d5c218fd-16-F	[H]Oc1c([H])c(C([H])([H])C2([H])c3c([H])c(O[H])c(OC([H])([H])[H])c([H])c3C([H])([H])C([H])([H])N2C([H])([H])[H])c([H])c([H])c1OC([H])([H])[H].Nc1ncnc2c1ncn2C1OC(CSCCC(N)C(=O)O)C(O)C1O.[H+]>>[H]OC(=O)C([H])(N([H])[H])C([H])([H])C([H])([H])[S+](C([H])([H])[H])C([H])([H])C1([H])OC([H])(n2c([H])nc3c(N([H])[H])nc([H])nc32)C([H])(O[H])C1([H])O[H].[H]Oc1c([H])c(C([H])([H])C2([H])c3c([H])c(O[H])c(OC([H])([H])[H])c([H])c3C([H])([H])C([H])([H])N2[H])c([H])c([H])c1OC([H])([H])[H]	0.825169	1509.43	1509.43	1.04678e+18
rp_72_59	RP2	RR-02-52bdf95f669a40ab-16-F	[H]Oc1c([H])c(C([H])([H])C2([H])c3c([H])c(O[H])c(OC([H])([H])[H])c([H])c3C([H])([H])C([H])([H])N2[H])c([H])c([H])c1OC([H])([H])[H].[H+].Nc1ncnc2c1ncn2C1OC(CSCCC(N)C(=O)O)C(O)C1O>>[H]OC(=O)C([H])(N([H])[H])C([H])([H])C([H])([H])[S+](C([H])([H])[H])C([H])([H])C1([H])OC([H])(n2c([H])nc3c(N([H])[H])nc([H])nc32)C([H])(O[H])C1([H])O[H].[H]Oc1c([H])c2c(c([H])c1O[H])C([H])(C([H])([H])c1c([H])c([H])c(OC([H])([H])[H])c(O[H])c1[H])N([H])C([H])([H])C2([H])[H]	0.702372	967.704	950.589	1.04678e+18
rp_72_59	RP3	RR-02-024074fbeba6b33b-16-F	[H]Oc1c([H])c([H])c(C([H])([H])C2([H])c3c([H])c(O[H])c(O[H])c([H])c3C([H])([H])C([H])([H])N2[H])c([H])c1O[H].O>>[H]Oc1c([H])c([H])c(C([H])([H])C([H])([H])N([H])[H])c([H])c1O[H].[H]Oc1c([H])c([H])c(C([H])([H])C([H])=O)c([H])c1O[H]	0.26978	-194.562	-177.447	1.04678e+18
rp_72_59	RP4	RR-02-3fb7f7fdd169e3f6-16-F	[H]Oc1c([H])c([H])c(C([H])([H])C([H])=O)c([H])c1O[H].O=C=O>>[H]OC(=O)C(=O)C([H])([H])c1c([H])c([H])c(O[H])c(O[H])c1[H].[H+]	0.26978	-759.429	-759.429	1.04678e+18
rp_72_59	RP5	RR-02-ccaa016a5e65d5a6-16-F	[H]Oc1c([H])c2c(c([H])c1O[H])C([H])(C([H])([H])c1c([H])c([H])c(OC([H])([H])[H])c(O[H])c1[H])N([H])C([H])([H])C2([H])[H].[H+].Nc1ncnc2c1ncn2C1OC(CSCCC(N)C(=O)O)C(O)C1O>>[H]OC(=O)C([H])(N([H])[H])C([H])([H])C([H])([H])[S+](C([H])([H])[H])C([H])([H])C1([H])OC([H])(n2c([H])nc3c(N([H])[H])nc([H])nc32)C([H])(O[H])C1([H])O[H].[H]Oc1c([H])c([H])c(C([H])([H])C2([H])c3c([H])c(O[H])c(O[H])c([H])c3C([H])([H])C([H])([H])N2[H])c([H])c1O[H]	1	1225.84	1208.73	1.04678e+18
rp_72_59	RP6	RR-02-68fde653006abe70-16-F	[H]Oc1c([H])c([H])c(C([H])([H])C([H])([H])N([H])[H])c([H])c1O[H].O=C=O>>[H]OC(=O)C([H])(N([H])[H])C([H])([H])c1c([H])c([H])c(O[H])c(O[H])c1[H].[H+]	0.670261	-373.29	-373.29	1.04678e+18
rp_72_59	RP7	RR-02-3d734e3281769089-16-F	[H]OC(=O)C(=O)C([H])([H])c1c([H])c([H])c(O[H])c(O[H])c1[H].NC(CCC(=O)O)C(=O)O>>[H]OC(=O)C(=O)C([H])([H])C([H])([H])C(=O)O[H].[H]OC(=O)C([H])(N([H])[H])C([H])([H])c1c([H])c([H])c(O[H])c(O[H])c1[H]	1	-724.389	-724.389	1.04678e+18
rp_72_59	RP8	RR-02-20baed167ae6a503-16-F	[H]OC(=O)C([H])(N([H])[H])C([H])([H])c1c([H])c([H])c(O[H])c(O[H])c1[H].CC(O)C(O)C1CN=C2NC(=N)N=C(O)C2(O)N1>>O=O.[H]OC(=O)C([H])(N([H])[H])C([H])([H])c1c([H])c([H])c(O[H])c([H])c1[H].CC(O)C(O)C1CNc2[nH]c(=N)nc(O)c2N1	0.510615	756.978	774.093	1.04678e+18
rp_127_57	RP1	RR-02-b8624d1d170b82dd-16-F	[H]Oc1c([H])c(C([H])([H])C2([H])c3c([H])c(O[H])c(OC([H])([H])[H])c([H])c3C([H])([H])C([H])([H])N2C([H])([H])[H])c([H])c([H])c1OC([H])([H])[H].Nc1ncnc2c1ncn2C1OC(CSCCC(N)C(=O)O)C(O)C1O.[H+]>>[H]OC(=O)C([H])(N([H])[H])C([H])([H])C([H])([H])[S+](C([H])([H])[H])C([H])([H])C1([H])OC([H])(n2c([H])nc3c(N([H])[H])nc([H])nc32)C([H])(O[H])C1([H])O[H].[H]Oc1c([H])c([H])c(C([H])([H])C2([H])c3c([H])c(O[H])c(OC([H])([H])[H])c([H])c3C([H])([H])C([H])([H])N2C([H])([H])[H])c([H])c1O[H]	0.825169	1879.08	1861.97	1.04678e+18
rp_127_57	RP2	RR-02-eaa8779580937ba2-16-F	[H]Oc1c([H])c([H])c(C([H])([H])C2([H])c3c([H])c(O[H])c(OC([H])([H])[H])c([H])c3C([H])([H])C([H])([H])N2C([H])([H])[H])c([H])c1O[H].N=C(O)c1ccc[n+](C2OC(COP(=O)(O)OP(=O)(O)OCC3OC(n4cnc5c(N)ncnc54)C(OP(=O)(O)O)C3O)C(O)C2O)c1.O>>O=O.[H]N=C(O[H])C1=C([H])N(C2([H])OC([H])(C([H])([H])OP(=O)(O[H])OP(=O)(O[H])OC([H])([H])C3([H])OC([H])(n4c([H])nc5c(N([H])[H])nc([H])nc54)C([H])(OP(=O)(O[H])O[H])C3([H])O[H])C([H])(O[H])C2([H])O[H])C([H])=C([H])C1([H])[H].[H]Oc1c([H])c([H])c(C([H])([H])C2([H])c3c([H])c(O[H])c(OC([H])([H])[H])c([H])c3C([H])([H])C([H])([H])N2C([H])([H])[H])c([H])c1[H].[H+]	0.825169	-4085.74	-4051.51	1.04678e+18
rp_127_57	RP3	RR-02-01939a8b8a6c0e21-16-F	[H]Oc1c([H])c([H])c(C([H])([H])C2([H])c3c([H])c(O[H])c(OC([H])([H])[H])c([H])c3C([H])([H])C([H])([H])N2C([H])([H])[H])c([H])c1[H].[H+].Nc1ncnc2c1ncn2C1OC(CSCCC(N)C(=O)O)C(O)C1O>>[H]OC(=O)C([H])(N([H])[H])C([H])([H])C([H])([H])[S+](C([H])([H])[H])C([H])([H])C1([H])OC([H])(n2c([H])nc3c(N([H])[H])nc([H])nc32)C([H])(O[H])C1([H])O[H].[H]Oc1c([H])c([H])c(C([H])([H])C2([H])c3c([H])c(O[H])c(OC([H])([H])[H])c([H])c3C([H])([H])C([H])([H])N2[H])c([H])c1[H]	0.825169	994.814	977.699	1.04678e+18
rp_127_57	RP4	RR-02-9f9041f3f7afa34c-16-F	[H]Oc1c([H])c([H])c(C([H])([H])C2([H])c3c([H])c(O[H])c(O[H])c([H])c3C([H])([H])C([H])([H])N2[H])c([H])c1[H].O>>[H]Oc1c([H])c([H])c(C([H])([H])C([H])([H])N([H])[H])c([H])c1O[H].[H]Oc1c([H])c([H])c(C([H])([H])C([H])=O)c([H])c1[H]	0.702372	211.765	228.88	1.04678e+18
rp_127_57	RP5	RR-02-68fde653006abe70-16-F	[H]Oc1c([H])c([H])c(C([H])([H])C([H])([H])N([H])[H])c([H])c1O[H].O=C=O>>[H]OC(=O)C([H])(N([H])[H])C([H])([H])c1c([H])c([H])c(O[H])c(O[H])c1[H].[H+]	0.670261	-373.29	-373.29	1.04678e+18
rp_127_57	RP6	RR-02-b89d81379b50b31e-16-F	[H]OC(=O)C([H])(N([H])[H])C([H])([H])c1c([H])c([H])c(O[H])c(O[H])c1[H].O=C1C=C2CC(C(=O)O)NC2=CC1=O>>[H]OC(=O)C([H])(N([H])[H])C([H])([H])C1=C([H])C(=O)C(=O)C([H])=C1[H].[H]OC(=O)C1([H])N([H])c2c([H])c(O[H])c(O[H])c([H])c2C1([H])[H]	0.522002	-502.901	-502.901	1.04678e+18
rp_127_57	RP7	RR-02-e9ef5f61c7e39f1b-16-F	[H]Oc1c([H])c([H])c(C([H])([H])C([H])=O)c([H])c1[H].O=C=O>>[H]OC(=O)C(=O)C([H])([H])c1c([H])c([H])c(O[H])c([H])c1[H].[H+]	1	-759.424	-759.424	1.04678e+18
rp_127_57	RP8	RR-02-52bdf95f669a40ab-16-F	[H]Oc1c([H])c([H])c(C([H])([H])C2([H])c3c([H])c(O[H])c(OC([H])([H])[H])c([H])c3C([H])([H])C([H])([H])N2[H])c([H])c1[H].[H+].Nc1ncnc2c1ncn2C1OC(CSCCC(N)C(=O)O)C(O)C1O>>[H]OC(=O)C([H])(N([H])[H])C([H])([H])C([H])([H])[S+](C([H])([H])[H])C([H])([H])C1([H])OC([H])(n2c([H])nc3c(N([H])[H])nc([H])nc32)C([H])(O[H])C1([H])O[H].[H]Oc1c([H])c([H])c(C([H])([H])C2([H])c3c([H])c(O[H])c(O[H])c([H])c3C([H])([H])C([H])([H])N2[H])c([H])c1[H]	0.702372	111.715	94.5997	1.04678e+18
rp_127_57	RP9	RR-02-a84f507a6ed71802-16-F	[H]OC(=O)C([H])(N([H])[H])C([H])([H])C1=C([H])C(=O)C(=O)C([H])=C1[H].NC(Cc1ccc(O)c(O)c1)C(=O)O.O>>O=O.[H]OC(=O)C([H])(N([H])[H])C([H])([H])c1c([H])c([H])c(O[H])c([H])c1[H].NC(Cc1ccc(O)c(O)c1)C(=O)O	0.466747	54.0839	71.1987	1.04678e+18
rp_127_57	RP10	RR-02-167e2d5bf61d1b75-16-F	[H]OC(=O)C1([H])N([H])c2c([H])c(O[H])c(O[H])c([H])c2C1([H])[H].[H+]>>[H]OC(=O)C([H])(N([H])[H])C([H])([H])C1=C([H])C(=O)C(=O)C([H])=C1[H]	0.26978	53.2859	36.1711	1.04678e+18
rp_24_4	RP1	RR-02-8e6f62f722c74a91-16-F	[H]Oc1c([H])c(C([H])([H])C2([H])c3c([H])c(O[H])c(OC([H])([H])[H])c([H])c3C([H])([H])C([H])([H])N2C([H])([H])[H])c([H])c([H])c1OC([H])([H])[H].Nc1ncnc2c1ncn2C1OC(CSCCC(N)C(=O)O)C(O)C1O.Nc1ncnc2c1ncn2C1OC(CSCCC(N)C(=O)O)C(O)C1O.Nc1ncnc2c1ncn2C1OC(CSCCC(N)C(=O)O)C(O)C1O.[H+].[H+].[H+]>>[H]OC(=O)C([H])(N([H])[H])C([H])([H])C([H])([H])[S+](C([H])([H])[H])C([H])([H])C1([H])OC([H])(n2c([H])nc3c(N([H])[H])nc([H])nc32)C([H])(O[H])C1([H])O[H].[H]Oc1c([H])c([H])c(C([H])([H])C2([H])c3c([H])c(O[H])c(O[H])c([H])c3C([H])([H])C([H])([H])N2[H])c([H])c1O[H]	0.26978	2241.62	2156.05	1.04678e+18
rp_24_4	RP2	RR-02-7d4760db5cef72bd-16-F	[H]Oc1c([H])c([H])c(C([H])([H])C2([H])c3c([H])c(O[H])c(O[H])c([H])c3C([H])([H])C([H])([H])N2[H])c([H])c1O[H].O>>[H]Oc1c([H])c([H])c(C([H])([H])C([H])([H])N([H])[H])c([H])c1O[H].[H]Oc1c([H])c([H])c(C([H])([H])C([H])=O)c([H])c1O[H]	0.702372	-194.562	-177.447	1.04678e+18
rp_24_4	RP3	RR-02-a2c92632f8d1fd5c-16-F	[H]Oc1c([H])c([H])c(C([H])([H])C([H])([H])N([H])[H])c([H])c1O[H].O>>O=O.[H]Oc1c([H])c([H])c(C([H])([H])C([H])([H])N([H])[H])c([H])c1[H].[H+].[H+]	0.468357	406.771	458.115	1.04678e+18
rp_24_4	RP4	RR-02-3fb7f7fdd169e3f6-16-F	[H]Oc1c([H])c([H])c(C([H])([H])C([H])=O)c([H])c1O[H].O=C=O>>[H]OC(=O)C(=O)C([H])([H])c1c([H])c([H])c(O[H])c(O[H])c1[H].[H+]	0.26978	-759.429	-759.429	1.04678e+18
rp_24_4	RP5	RR-02-26978d3ee02403de-16-F	[H]OC(=O)C(=O)C([H])([H])c1c([H])c([H])c(O[H])c(O[H])c1[H].N.N>>O=O.[H]OC(=O)C([H])(N([H])[H])C([H])([H])c1c([H])c([H])c(O[H])c(O[H])c1[H]	0.346517	411.727	394.612	1.04678e+18
rp_24_4	RP6	RR-02-20baed167ae6a503-16-F	[H]OC(=O)C([H])(N([H])[H])C([H])([H])c1c([H])c([H])c(O[H])c(O[H])c1[H]>>O=O.[H]OC(=O)C([H])(N([H])[H])C([H])([H])c1c([H])c([H])c(O[H])c([H])c1[H].CC(O)C(O)C1CNc2[nH]c(=N)nc(O)c2N1	0.510615	756.978	774.093	1.04678e+18
rp_24_4	RP7	RR-02-c63cf6e6a61da709-16-F	[H]Oc1c([H])c([H])c(C([H])([H])C([H])([H])N([H])[H])c([H])c1[H].O=C=O>>[H]OC(=O)C([H])(N([H])[H])C([H])([H])c1c([H])c([H])c(O[H])c([H])c1[H].[H+]	0.526309	-750.926	-750.926	1.04678e+18
rp_53_51	RP1	RR-02-116c97e4d5c218fd-16-F	[H]Oc1c([H])c(C([H])([H])C2([H])c3c([H])c(O[H])c(OC([H])([H])[H])c([H])c3C([H])([H])C([H])([H])N2C([H])([H])[H])c([H])c([H])c1OC([H])([H])[H].Nc1ncnc2c1ncn2C1OC(CSCCC(N)C(=O)O)C(O)C1O.[H+]>>[H]OC(=O)C([H])(N([H])[H])C([H])([H])C([H])([H])[S+](C([H])([H])[H])C([H])([H])C1([H])OC([H])(n2c([H])nc3c(N([H])[H])nc([H])nc32)C([H])(O[H])C1([H])O[H].[H]Oc1c([H])c(C([H])([H])C2([H])c3c([H])c(O[H])c(OC([H])([H])[H])c([H])c3C([H])([H])C([H])([H])N2[H])c([H])c([H])c1OC([H])([H])[H]	0.825169	1906.35	1889.23	1.04678e+18
rp_53_51	RP2	RR-02-ccaa016a5e65d5a6-16-F	[H]Oc1c([H])c(C([H])([H])C2([H])c3c([H])c(O[H])c(OC([H])([H])[H])c([H])c3C([H])([H])C([H])([H])N2[H])c([H])c([H])c1OC([H])([H])[H].[H+].Nc1ncnc2c1ncn2C1OC(CSCCC(N)C(=O)O)C(O)C1O>>[H]OC(=O)C([H])(N([H])[H])C([H])([H])C([H])([H])[S+](C([H])([H])[H])C([H])([H])C1([H])OC([H])(n2c([H])nc3c(N([H])[H])nc([H])nc32)C([H])(O[H])C1([H])O[H].[H]Oc1c([H])c([H])c(C([H])([H])C2([H])c3c([H])c(O[H])c(OC([H])([H])[H])c([H])c3C([H])([H])C([H])([H])N2[H])c([H])c1O[H]	1	1364.63	1330.4	1.04678e+18
rp_53_51	RP3	RR-02-681bde3300232e21-16-F	[H]Oc1c([H])c([H])c(C([H])([H])C([H])([H])N([H])[H])c([H])c1O[H].N=C(O)c1ccc[n+](C2OC(COP(=O)(O)OP(=O)(O)OCC3OC(n4cnc5c(N)ncnc54)C(O)C3O)C(O)C2O)c1.O>>O=O.[H]N=C(O[H])C1=C([H])N(C2([H])OC([H])(C([H])([H])OP(=O)(O[H])OP(=O)(O[H])OC([H])([H])C3([H])OC([H])(n4c([H])nc5c(N([H])[H])nc([H])nc54)C([H])(O[H])C3([H])O[H])C([H])(O[H])C2([H])O[H])C([H])=C([H])C1([H])[H].[H]Oc1c([H])c([H])c(C([H])([H])C([H])([H])N([H])[H])c([H])c1[H].[H+]	0.395008	-1942.66	-1908.43	1.04678e+18
rp_53_51	RP4	RR-02-f5a17eec1723b116-16-F	[H]Oc1c([H])c([H])c(C([H])([H])C2([H])c3c([H])c(O[H])c(OC([H])([H])[H])c([H])c3C([H])([H])C([H])([H])N2[H])c([H])c1O[H].[H+].[H+]>>[H]O[H].[H]Oc1c([H])c([H])c(C([H])([H])C2([H])c3c([H])c(O[H])c(OC([H])([H])[H])c([H])c3C([H])([H])C([H])([H])N2[H])c([H])c1[H]	0.26978	518.42	484.19	1.04678e+18
rp_53_51	RP5	RR-02-9f9041f3f7afa34c-16-F	[H]Oc1c([H])c([H])c(C([H])([H])C2([H])c3c([H])c(O[H])c(O[H])c([H])c3C([H])([H])C([H])([H])N2[H])c([H])c1[H].O>>[H]Oc1c([H])c([H])c(C([H])([H])C([H])([H])N([H])[H])c([H])c1O[H].[H]Oc1c([H])c([H])c(C([H])([H])C([H])=O)c([H])c1[H]	0.702372	211.765	228.88	1.04678e+18
rp_53_51	RP6	RR-02-c63cf6e6a61da709-16-F	[H]Oc1c([H])c([H])c(C([H])([H])C([H])([H])N([H])[H])c([H])c1[H].O=C=O>>[H]OC(=O)C([H])(N([H])[H])C([H])([H])c1c([H])c([H])c(O[H])c([H])c1[H].[H+]	0.526309	-750.926	-750.926	1.04678e+18
rp_53_51	RP7	RR-02-01c6dfee5f1bb777-16-F	[H]Oc1c([H])c([H])c(C([H])([H])C([H])=O)c([H])c1[H].N.OO>>[H]O[H].[H]Oc1c([H])c([H])c(C([H])([H])C([H])([H])N([H])[H])c([H])c1[H].O=O	0.56053	429.023	411.909	1.04678e+18
rp_53_51	RP8	RR-02-52bdf95f669a40ab-16-F	[H]Oc1c([H])c([H])c(C([H])([H])C2([H])c3c([H])c(O[H])c(OC([H])([H])[H])c([H])c3C([H])([H])C([H])([H])N2[H])c([H])c1[H].[H+].Nc1ncnc2c1ncn2C1OC(CSCCC(N)C(=O)O)C(O)C1O>>[H]OC(=O)C([H])(N([H])[H])C([H])([H])C([H])([H])[S+](C([H])([H])[H])C([H])([H])C1([H])OC([H])(n2c([H])nc3c(N([H])[H])nc([H])nc32)C([H])(O[H])C1([H])O[H].[H]Oc1c([H])c([H])c(C([H])([H])C2([H])c3c([H])c(O[H])c(O[H])c([H])c3C([H])([H])C([H])([H])N2[H])c([H])c1[H]	0.702372	111.715	94.5997	1.04678e+18
rp_111_3	RP1	RR-02-b8624d1d170b82dd-16-F	[H]Oc1c([H])c(C([H])([H])C2([H])c3c([H])c(O[H])c(OC([H])([H])[H])c([H])c3C([H])([H])C([H])([H])N2C([H])([H])[H])c([H])c([H])c1OC([H])([H])[H].Nc1ncnc2c1ncn2C1OC(CSCCC(N)C(=O)O)C(O)C1O.[H+]>>[H]OC(=O)C([H])(N([H])[H])C([H])([H])C([H])([H])[S+](C([H])([H])[H])C([H])([H])C1([H])OC([H])(n2c([H])nc3c(N([H])[H])nc([H])nc32)C([H])(O[H])C1([H])O[H].[H]Oc1c([H])c([H])c(C([H])([H])C2([H])c3c([H])c(O[H])c(OC([H])([H])[H])c([H])c3C([H])([H])C([H])([H])N2C([H])([H])[H])c([H])c1O[H]	0.825169	1879.08	1861.97	1.04678e+18
rp_111_3	RP2	RR-02-2a71c77ee4ce68dd-16-F	[H]Oc1c([H])c([H])c(C([H])([H])C2([H])c3c([H])c(O[H])c(OC([H])([H])[H])c([H])c3C([H])([H])C([H])([H])N2C([H])([H])[H])c([H])c1O[H].[H+].Nc1ncnc2c1ncn2C1OC(CSCCC(N)C(=O)O)C(O)C1O>>[H]OC(=O)C([H])(N([H])[H])C([H])([H])C([H])([H])[S+](C([H])([H])[H])C([H])([H])C1([H])OC([H])(n2c([H])nc3c(N([H])[H])nc([H])nc32)C([H])(O[H])C1([H])O[H].[H]Oc1c([H])c([H])c(C([H])([H])C2([H])c3c([H])c(O[H])c(OC([H])([H])[H])c([H])c3C([H])([H])C([H])([H])N2[H])c([H])c1O[H]	0.825169	1305.85	1305.85	1.04678e+18
rp_111_3	RP3	RR-02-024074fbeba6b33b-16-F	[H]Oc1c([H])c([H])c(C([H])([H])C2([H])c3c([H])c(O[H])c(O[H])c([H])c3C([H])([H])C([H])([H])N2[H])c([H])c1O[H].O>>[H]Oc1c([H])c([H])c(C([H])([H])C([H])([H])N([H])[H])c([H])c1O[H].[H]Oc1c([H])c([H])c(C([H])([H])C([H])=O)c([H])c1O[H]	0.26978	-194.562	-177.447	1.04678e+18
rp_111_3	RP4	RR-02-681bde3300232e21-16-F	[H]Oc1c([H])c([H])c(C([H])([H])C([H])([H])N([H])[H])c([H])c1O[H].N=C(O)c1ccc[n+](C2OC(COP(=O)(O)OP(=O)(O)OCC3OC(n4cnc5c(N)ncnc54)C(O)C3O)C(O)C2O)c1.O>>O=O.[H]N=C(O[H])C1=C([H])N(C2([H])OC([H])(C([H])([H])OP(=O)(O[H])OP(=O)(O[H])OC([H])([H])C3([H])OC([H])(n4c([H])nc5c(N([H])[H])nc([H])nc54)C([H])(O[H])C3([H])O[H])C([H])(O[H])C2([H])O[H])C([H])=C([H])C1([H])[H].[H]Oc1c([H])c([H])c(C([H])([H])C([H])([H])N([H])[H])c([H])c1[H].[H+]	0.395008	-1942.66	-1908.43	1.04678e+18
rp_111_3	RP5	RR-02-3fb7f7fdd169e3f6-16-F	[H]Oc1c([H])c([H])c(C([H])([H])C([H])=O)c([H])c1O[H].O=C=O>>[H]OC(=O)C(=O)C([H])([H])c1c([H])c([H])c(O[H])c(O[H])c1[H].[H+]	0.26978	-759.429	-759.429	1.04678e+18
rp_111_3	RP6	RR-02-52bdf95f669a40ab-16-F	[H]Oc1c([H])c([H])c(C([H])([H])C2([H])c3c([H])c(O[H])c(OC([H])([H])[H])c([H])c3C([H])([H])C([H])([H])N2[H])c([H])c1O[H].[H+].Nc1ncnc2c1ncn2C1OC(CSCCC(N)C(=O)O)C(O)C1O>>[H]OC(=O)C([H])(N([H])[H])C([H])([H])C([H])([H])[S+](C([H])([H])[H])C([H])([H])C1([H])OC([H])(n2c([H])nc3c(N([H])[H])nc([H])nc32)C([H])(O[H])C1([H])O[H].[H]Oc1c([H])c([H])c(C([H])([H])C2([H])c3c([H])c(O[H])c(O[H])c([H])c3C([H])([H])C([H])([H])N2[H])c([H])c1O[H]	0.702372	518.047	500.932	1.04678e+18
rp_111_3	RP7	RR-02-3d734e3281769089-16-F	[H]OC(=O)C(=O)C([H])([H])c1c([H])c([H])c(O[H])c(O[H])c1[H].NC(CCC(=O)O)C(=O)O>>[H]OC(=O)C(=O)C([H])([H])C([H])([H])C(=O)O[H].[H]OC(=O)C([H])(N([H])[H])C([H])([H])c1c([H])c([H])c(O[H])c(O[H])c1[H]	1	-724.389	-724.389	1.04678e+18
rp_111_3	RP8	RR-02-20baed167ae6a503-16-F	[H]OC(=O)C([H])(N([H])[H])C([H])([H])c1c([H])c([H])c(O[H])c(O[H])c1[H].CC(O)C(O)C1CN=C2NC(=N)N=C(O)C2(O)N1>>O=O.[H]OC(=O)C([H])(N([H])[H])C([H])([H])c1c([H])c([H])c(O[H])c([H])c1[H].CC(O)C(O)C1CNc2[nH]c(=N)nc(O)c2N1	0.510615	756.978	774.093	1.04678e+18
rp_111_3	RP9	RR-02-c63cf6e6a61da709-16-F	[H]Oc1c([H])c([H])c(C([H])([H])C([H])([H])N([H])[H])c([H])c1[H].O=C=O>>[H]OC(=O)C([H])(N([H])[H])C([H])([H])c1c([H])c([H])c(O[H])c([H])c1[H].[H+]	0.526309	-750.926	-750.926	1.04678e+18
rp_58_54	RP1	RR-02-b8624d1d170b82dd-16-F	[H]Oc1c([H])c(C([H])([H])C2([H])c3c([H])c(O[H])c(OC([H])([H])[H])c([H])c3C([H])([H])C([H])([H])N2C([H])([H])[H])c([H])c([H])c1OC([H])([H])[H].Nc1ncnc2c1ncn2C1OC(CSCCC(N)C(=O)O)C(O)C1O.[H+]>>[H]OC(=O)C([H])(N([H])[H])C([H])([H])C([H])([H])[S+](C([H])([H])[H])C([H])([H])C1([H])OC([H])(n2c([H])nc3c(N([H])[H])nc([H])nc32)C([H])(O[H])C1([H])O[H].[H]Oc1c([H])c([H])c(C([H])([H])C2([H])c3c([H])c(O[H])c(OC([H])([H])[H])c([H])c3C([H])([H])C([H])([H])N2C([H])([H])[H])c([H])c1O[H]	0.825169	1879.08	1861.97	7.59065e+18
rp_58_54	RP2	RR-02-bd8915f8c920c393-16-F	[H]Oc1c([H])c([H])c(C([H])([H])C2([H])c3c([H])c(O[H])c(OC([H])([H])[H])c([H])c3C([H])([H])C([H])([H])N2C([H])([H])[H])c([H])c1O[H].O>>O=O.[H]Oc1c([H])c([H])c(C([H])([H])C2([H])c3c([H])c(O[H])c(OC([H])([H])[H])c([H])c3C([H])([H])C([H])([H])N2C([H])([H])[H])c([H])c1[H]	0.468357	29.2992	46.414	7.59065e+18
rp_58_54	RP3	RR-02-a2c92632f8d1fd5c-16-F	[H]Oc1c([H])c([H])c(C([H])([H])C([H])([H])N([H])[H])c([H])c1O[H].O>>O=O.[H]Oc1c([H])c([H])c(C([H])([H])C([H])([H])N([H])[H])c([H])c1[H].[H+].[H+]	0.468357	406.771	458.115	7.59065e+18
rp_58_54	RP4	RR-02-01939a8b8a6c0e21-16-F	[H]Oc1c([H])c([H])c(C([H])([H])C2([H])c3c([H])c(O[H])c(OC([H])([H])[H])c([H])c3C([H])([H])C([H])([H])N2C([H])([H])[H])c([H])c1[H].[H+].Nc1ncnc2c1ncn2C1OC(CSCCC(N)C(=O)O)C(O)C1O>>[H]OC(=O)C([H])(N([H])[H])C([H])([H])C([H])([H])[S+](C([H])([H])[H])C([H])([H])C1([H])OC([H])(n2c([H])nc3c(N([H])[H])nc([H])nc32)C([H])(O[H])C1([H])O[H].[H]Oc1c([H])c([H])c(C([H])([H])C2([H])c3c([H])c(O[H])c(OC([H])([H])[H])c([H])c3C([H])([H])C([H])([H])N2[H])c([H])c1[H]	0.825169	994.814	977.699	7.59065e+18
rp_58_54	RP5	RR-02-9f9041f3f7afa34c-16-F	[H]Oc1c([H])c([H])c(C([H])([H])C2([H])c3c([H])c(O[H])c(O[H])c([H])c3C([H])([H])C([H])([H])N2[H])c([H])c1[H].O>>[H]Oc1c([H])c([H])c(C([H])([H])C([H])([H])N([H])[H])c([H])c1O[H].[H]Oc1c([H])c([H])c(C([H])([H])C([H])=O)c([H])c1[H]	0.702372	211.765	228.88	7.59065e+18
rp_58_54	RP6	RR-02-c63cf6e6a61da709-16-F	[H]Oc1c([H])c([H])c(C([H])([H])C([H])([H])N([H])[H])c([H])c1[H].O=C=O>>[H]OC(=O)C([H])(N([H])[H])C([H])([H])c1c([H])c([H])c(O[H])c([H])c1[H].[H+]	0.526309	-750.926	-750.926	7.59065e+18
rp_58_54	RP7	RR-02-01c6dfee5f1bb777-16-F	[H]Oc1c([H])c([H])c(C([H])([H])C([H])=O)c([H])c1[H].N.OO>>[H]O[H].[H]Oc1c([H])c([H])c(C([H])([H])C([H])([H])N([H])[H])c([H])c1[H].O=O	0.56053	429.023	411.909	7.59065e+18
rp_58_54	RP8	RR-02-52bdf95f669a40ab-16-F	[H]Oc1c([H])c([H])c(C([H])([H])C2([H])c3c([H])c(O[H])c(OC([H])([H])[H])c([H])c3C([H])([H])C([H])([H])N2[H])c([H])c1[H].[H+].Nc1ncnc2c1ncn2C1OC(CSCCC(N)C(=O)O)C(O)C1O>>[H]OC(=O)C([H])(N([H])[H])C([H])([H])C([H])([H])[S+](C([H])([H])[H])C([H])([H])C1([H])OC([H])(n2c([H])nc3c(N([H])[H])nc([H])nc32)C([H])(O[H])C1([H])O[H].[H]Oc1c([H])c([H])c(C([H])([H])C2([H])c3c([H])c(O[H])c(O[H])c([H])c3C([H])([H])C([H])([H])N2[H])c([H])c1[H]	0.702372	111.715	94.5997	7.59065e+18
rp_97_297	RP1	RR-02-116c97e4d5c218fd-16-F	[H]Oc1c([H])c(C([H])([H])C2([H])c3c([H])c(O[H])c(OC([H])([H])[H])c([H])c3C([H])([H])C([H])([H])N2C([H])([H])[H])c([H])c([H])c1OC([H])([H])[H].Nc1ncnc2c1ncn2C1OC(CSCCC(N)C(=O)O)C(O)C1O.[H+]>>[H]OC(=O)C([H])(N([H])[H])C([H])([H])C([H])([H])[S+](C([H])([H])[H])C([H])([H])C1([H])OC([H])(n2c([H])nc3c(N([H])[H])nc([H])nc32)C([H])(O[H])C1([H])O[H].[H]Oc1c([H])c(C([H])([H])C2([H])c3c([H])c(O[H])c(OC([H])([H])[H])c([H])c3C([H])([H])C([H])([H])N2[H])c([H])c([H])c1OC([H])([H])[H]	0.825169	1509.43	1509.43	7.59065e+18
rp_97_297	RP2	RR-02-52bdf95f669a40ab-16-F	[H]Oc1c([H])c(C([H])([H])C2([H])c3c([H])c(O[H])c(OC([H])([H])[H])c([H])c3C([H])([H])C([H])([H])N2[H])c([H])c([H])c1OC([H])([H])[H].[H+].Nc1ncnc2c1ncn2C1OC(CSCCC(N)C(=O)O)C(O)C1O>>[H]OC(=O)C([H])(N([H])[H])C([H])([H])C([H])([H])[S+](C([H])([H])[H])C([H])([H])C1([H])OC([H])(n2c([H])nc3c(N([H])[H])nc([H])nc32)C([H])(O[H])C1([H])O[H].[H]Oc1c([H])c2c(c([H])c1O[H])C([H])(C([H])([H])c1c([H])c([H])c(OC([H])([H])[H])c(O[H])c1[H])N([H])C([H])([H])C2([H])[H]	0.702372	967.704	950.589	7.59065e+18
rp_97_297	RP3	RR-02-024074fbeba6b33b-16-F	[H]Oc1c([H])c([H])c(C([H])([H])C2([H])c3c([H])c(O[H])c(O[H])c([H])c3C([H])([H])C([H])([H])N2[H])c([H])c1O[H].O>>[H]Oc1c([H])c([H])c(C([H])([H])C([H])([H])N([H])[H])c([H])c1O[H].[H]Oc1c([H])c([H])c(C([H])([H])C([H])=O)c([H])c1O[H]	0.26978	-194.562	-177.447	7.59065e+18
rp_97_297	RP4	RR-02-cca6603563a0db59-16-F	[H]Oc1c([H])c([H])c(C([H])([H])C([H])=O)c([H])c1O[H].N.OO>>[H]O[H].[H]Oc1c([H])c([H])c(C([H])([H])C([H])([H])N([H])[H])c([H])c1O[H].O=O	1	51.3872	34.2723	7.59065e+18
rp_97_297	RP5	RR-02-ccaa016a5e65d5a6-16-F	[H]Oc1c([H])c2c(c([H])c1O[H])C([H])(C([H])([H])c1c([H])c([H])c(OC([H])([H])[H])c(O[H])c1[H])N([H])C([H])([H])C2([H])[H].[H+].Nc1ncnc2c1ncn2C1OC(CSCCC(N)C(=O)O)C(O)C1O>>[H]OC(=O)C([H])(N([H])[H])C([H])([H])C([H])([H])[S+](C([H])([H])[H])C([H])([H])C1([H])OC([H])(n2c([H])nc3c(N([H])[H])nc([H])nc32)C([H])(O[H])C1([H])O[H].[H]Oc1c([H])c([H])c(C([H])([H])C2([H])c3c([H])c(O[H])c(O[H])c([H])c3C([H])([H])C([H])([H])N2[H])c([H])c1O[H]	1	914.969	880.739	7.59065e+18
rp_97_297	RP6	RR-02-68fde653006abe70-16-F	[H]Oc1c([H])c([H])c(C([H])([H])C([H])([H])N([H])[H])c([H])c1O[H].O=C=O>>[H]OC(=O)C([H])(N([H])[H])C([H])([H])c1c([H])c([H])c(O[H])c(O[H])c1[H].[H+]	0.670261	-373.29	-373.29	7.59065e+18
rp_97_297	RP7	RR-02-b89d81379b50b31e-16-F	[H]OC(=O)C([H])(N([H])[H])C([H])([H])c1c([H])c([H])c(O[H])c(O[H])c1[H].O=C1C=C2CC(C(=O)O)NC2=CC1=O>>[H]OC(=O)C([H])(N([H])[H])C([H])([H])C1=C([H])C(=O)C(=O)C([H])=C1[H].[H]OC(=O)C1([H])N([H])c2c([H])c(O[H])c(O[H])c([H])c2C1([H])[H]	0.522002	-502.901	-502.901	7.59065e+18
rp_97_297	RP8	RR-02-a84f507a6ed71802-16-F	[H]OC(=O)C([H])(N([H])[H])C([H])([H])C1=C([H])C(=O)C(=O)C([H])=C1[H].NC(Cc1ccc(O)c(O)c1)C(=O)O.O>>O=O.[H]OC(=O)C([H])(N([H])[H])C([H])([H])c1c([H])c([H])c(O[H])c([H])c1[H].NC(Cc1ccc(O)c(O)c1)C(=O)O	0.466747	54.0839	71.1987	7.59065e+18
rp_97_297	RP9	RR-02-167e2d5bf61d1b75-16-F	[H]OC(=O)C1([H])N([H])c2c([H])c(O[H])c(O[H])c([H])c2C1([H])[H].[H+]>>[H]OC(=O)C([H])(N([H])[H])C([H])([H])C1=C([H])C(=O)C(=O)C([H])=C1[H]	0.26978	53.2859	36.1711	7.59065e+18
rp_84_15	RP1	RR-02-116c97e4d5c218fd-16-F	[H]Oc1c([H])c(C([H])([H])C2([H])c3c([H])c(O[H])c(OC([H])([H])[H])c([H])c3C([H])([H])C([H])([H])N2C([H])([H])[H])c([H])c([H])c1OC([H])([H])[H].Nc1ncnc2c1ncn2C1OC(CSCCC(N)C(=O)O)C(O)C1O.[H+]>>[H]OC(=O)C([H])(N([H])[H])C([H])([H])C([H])([H])[S+](C([H])([H])[H])C([H])([H])C1([H])OC([H])(n2c([H])nc3c(N([H])[H])nc([H])nc32)C([H])(O[H])C1([H])O[H].[H]Oc1c([H])c(C([H])([H])C2([H])c3c([H])c(O[H])c(OC([H])([H])[H])c([H])c3C([H])([H])C([H])([H])N2[H])c([H])c([H])c1OC([H])([H])[H]	0.825169	1509.43	1509.43	7.59065e+18
rp_84_15	RP2	RR-02-ccaa016a5e65d5a6-16-F	[H]Oc1c([H])c(C([H])([H])C2([H])c3c([H])c(O[H])c(OC([H])([H])[H])c([H])c3C([H])([H])C([H])([H])N2[H])c([H])c([H])c1OC([H])([H])[H].[H+].Nc1ncnc2c1ncn2C1OC(CSCCC(N)C(=O)O)C(O)C1O>>[H]OC(=O)C([H])(N([H])[H])C([H])([H])C([H])([H])[S+](C([H])([H])[H])C([H])([H])C1([H])OC([H])(n2c([H])nc3c(N([H])[H])nc([H])nc32)C([H])(O[H])C1([H])O[H].[H]Oc1c([H])c([H])c(C([H])([H])C2([H])c3c([H])c(O[H])c(OC([H])([H])[H])c([H])c3C([H])([H])C([H])([H])N2[H])c([H])c1O[H]	1	1364.63	1330.4	7.59065e+18
rp_84_15	RP3	RR-02-a2c92632f8d1fd5c-16-F	[H]Oc1c([H])c([H])c(C([H])([H])C([H])([H])N([H])[H])c([H])c1O[H].O>>O=O.[H]Oc1c([H])c([H])c(C([H])([H])C([H])([H])N([H])[H])c([H])c1[H].[H+].[H+]	0.468357	406.771	458.115	7.59065e+18
rp_84_15	RP4	RR-02-f5a17eec1723b116-16-F	[H]Oc1c([H])c([H])c(C([H])([H])C2([H])c3c([H])c(O[H])c(OC([H])([H])[H])c([H])c3C([H])([H])C([H])([H])N2[H])c([H])c1O[H].[H+].[H+]>>[H]O[H].[H]Oc1c([H])c([H])c(C([H])([H])C2([H])c3c([H])c(O[H])c(OC([H])([H])[H])c([H])c3C([H])([H])C([H])([H])N2[H])c([H])c1[H]	0.26978	518.42	484.19	7.59065e+18
rp_84_15	RP5	RR-02-9f9041f3f7afa34c-16-F	[H]Oc1c([H])c([H])c(C([H])([H])C2([H])c3c([H])c(O[H])c(O[H])c([H])c3C([H])([H])C([H])([H])N2[H])c([H])c1[H].O>>[H]Oc1c([H])c([H])c(C([H])([H])C([H])([H])N([H])[H])c([H])c1O[H].[H]Oc1c([H])c([H])c(C([H])([H])C([H])=O)c([H])c1[H]	0.702372	211.765	228.88	7.59065e+18
rp_84_15	RP6	RR-02-c63cf6e6a61da709-16-F	[H]Oc1c([H])c([H])c(C([H])([H])C([H])([H])N([H])[H])c([H])c1[H].O=C=O>>[H]OC(=O)C([H])(N([H])[H])C([H])([H])c1c([H])c([H])c(O[H])c([H])c1[H].[H+]	0.526309	-750.926	-750.926	7.59065e+18
rp_84_15	RP7	RR-02-78ecb04b450b938d-16-F	[H]Oc1c([H])c([H])c(C([H])([H])C([H])=O)c([H])c1[H].N>>[H]Oc1c([H])c([H])c(C([H])(O[H])C([H])([H])N([H])[H])c([H])c1[H]	0.297978	181.457	164.342	7.59065e+18
rp_84_15	RP8	RR-02-52bdf95f669a40ab-16-F	[H]Oc1c([H])c([H])c(C([H])([H])C2([H])c3c([H])c(O[H])c(OC([H])([H])[H])c([H])c3C([H])([H])C([H])([H])N2[H])c([H])c1[H].[H+].Nc1ncnc2c1ncn2C1OC(CSCCC(N)C(=O)O)C(O)C1O>>[H]OC(=O)C([H])(N([H])[H])C([H])([H])C([H])([H])[S+](C([H])([H])[H])C([H])([H])C1([H])OC([H])(n2c([H])nc3c(N([H])[H])nc([H])nc32)C([H])(O[H])C1([H])O[H].[H]Oc1c([H])c([H])c(C([H])([H])C2([H])c3c([H])c(O[H])c(O[H])c([H])c3C([H])([H])C([H])([H])N2[H])c([H])c1[H]	0.702372	111.715	94.5997	7.59065e+18
rp_84_15	RP9	RR-02-a3f8c67a38e043f6-16-F	[H]Oc1c([H])c([H])c(C([H])(O[H])C([H])([H])N([H])[H])c([H])c1[H].O=C1O[C-](C(O)CO)C(=O)C1=O.O>>O=O.[H]Oc1c([H])c([H])c(C([H])([H])C([H])([H])N([H])[H])c([H])c1[H].O=C1OC(C(O)CO)C(O)=C1O	0.501027	-1187.43	-1170.31	7.59065e+18
rp_94_26	RP1	RR-02-8e6f62f722c74a91-16-F	[H]Oc1c([H])c(C([H])([H])C2([H])c3c([H])c(O[H])c(OC([H])([H])[H])c([H])c3C([H])([H])C([H])([H])N2C([H])([H])[H])c([H])c([H])c1OC([H])([H])[H].Nc1ncnc2c1ncn2C1OC(CSCCC(N)C(=O)O)C(O)C1O.Nc1ncnc2c1ncn2C1OC(CSCCC(N)C(=O)O)C(O)C1O.Nc1ncnc2c1ncn2C1OC(CSCCC(N)C(=O)O)C(O)C1O.[H+].[H+].[H+]>>[H]OC(=O)C([H])(N([H])[H])C([H])([H])C([H])([H])[S+](C([H])([H])[H])C([H])([H])C1([H])OC([H])(n2c([H])nc3c(N([H])[H])nc([H])nc32)C([H])(O[H])C1([H])O[H].[H]Oc1c([H])c([H])c(C([H])([H])C2([H])c3c([H])c(O[H])c(O[H])c([H])c3C([H])([H])C([H])([H])N2[H])c([H])c1O[H]	0.26978	2241.62	2156.05	7.59065e+18
rp_94_26	RP2	RR-02-f5a17eec1723b116-16-F	[H]Oc1c([H])c([H])c(C([H])([H])C2([H])c3c([H])c(O[H])c(O[H])c([H])c3C([H])([H])C([H])([H])N2[H])c([H])c1O[H].[H+].[H+]>>[H]O[H].[H]Oc1c([H])c([H])c(C([H])([H])C2([H])c3c([H])c(O[H])c(O[H])c([H])c3C([H])([H])C([H])([H])N2[H])c([H])c1[H]	0.26978	112.087	77.8574	7.59065e+18
rp_94_26	RP3	RR-02-9f9041f3f7afa34c-16-F	[H]Oc1c([H])c([H])c(C([H])([H])C2([H])c3c([H])c(O[H])c(O[H])c([H])c3C([H])([H])C([H])([H])N2[H])c([H])c1[H].O>>[H]Oc1c([H])c([H])c(C([H])([H])C([H])([H])N([H])[H])c([H])c1O[H].[H]Oc1c([H])c([H])c(C([H])([H])C([H])=O)c([H])c1[H]	0.702372	211.765	228.88	7.59065e+18
rp_94_26	RP4	RR-02-68fde653006abe70-16-F	[H]Oc1c([H])c([H])c(C([H])([H])C([H])([H])N([H])[H])c([H])c1O[H].O=C=O>>[H]OC(=O)C([H])(N([H])[H])C([H])([H])c1c([H])c([H])c(O[H])c(O[H])c1[H].[H+]	0.670261	-373.29	-373.29	7.59065e+18
rp_94_26	RP5	RR-02-b89d81379b50b31e-16-F	[H]OC(=O)C([H])(N([H])[H])C([H])([H])c1c([H])c([H])c(O[H])c(O[H])c1[H].O=C1C=C2CC(C(=O)O)NC2=CC1=O>>[H]OC(=O)C([H])(N([H])[H])C([H])([H])C1=C([H])C(=O)C(=O)C([H])=C1[H].[H]OC(=O)C1([H])N([H])c2c([H])c(O[H])c(O[H])c([H])c2C1([H])[H]	0.522002	-502.901	-502.901	7.59065e+18
rp_94_26	RP6	RR-02-c63cf6e6a61da709-16-F	[H]Oc1c([H])c([H])c(C([H])([H])C([H])([H])N([H])[H])c([H])c1[H].O=C=O>>[H]OC(=O)C([H])(N([H])[H])C([H])([H])c1c([H])c([H])c(O[H])c([H])c1[H].[H+]	0.526309	-750.926	-750.926	7.59065e+18
rp_94_26	RP7	RR-02-01c6dfee5f1bb777-16-F	[H]Oc1c([H])c([H])c(C([H])([H])C([H])=O)c([H])c1[H].N>>[H]O[H].[H]Oc1c([H])c([H])c(C([H])([H])C([H])([H])N([H])[H])c([H])c1[H]	0.56053	498.32	481.205	7.59065e+18
rp_94_26	RP8	RR-02-95933e48547f046b-16-F	[H]OC(=O)C([H])(N([H])[H])C([H])([H])C1=C([H])C(=O)C(=O)C([H])=C1[H].O>>O=O.[H]OC(=O)C([H])(N([H])[H])C([H])([H])c1c([H])c([H])c(O[H])c([H])c1[H]	1	54.0839	71.1987	7.59065e+18
rp_94_26	RP9	RR-02-167e2d5bf61d1b75-16-F	[H]OC(=O)C1([H])N([H])c2c([H])c(O[H])c(O[H])c([H])c2C1([H])[H]>>[H]OC(=O)C([H])(N([H])[H])C([H])([H])C1=C([H])C(=O)C(=O)C([H])=C1[H].[H+]	0.26978	53.2859	70.4008	7.59065e+18
rp_99_76	RP1	RR-02-116c97e4d5c218fd-16-F	[H]Oc1c([H])c(C([H])([H])C2([H])c3c([H])c(O[H])c(OC([H])([H])[H])c([H])c3C([H])([H])C([H])([H])N2C([H])([H])[H])c([H])c([H])c1OC([H])([H])[H].Nc1ncnc2c1ncn2C1OC(CSCCC(N)C(=O)O)C(O)C1O.[H+]>>[H]OC(=O)C([H])(N([H])[H])C([H])([H])C([H])([H])[S+](C([H])([H])[H])C([H])([H])C1([H])OC([H])(n2c([H])nc3c(N([H])[H])nc([H])nc32)C([H])(O[H])C1([H])O[H].[H]Oc1c([H])c(C([H])([H])C2([H])c3c([H])c(O[H])c(OC([H])([H])[H])c([H])c3C([H])([H])C([H])([H])N2[H])c([H])c([H])c1OC([H])([H])[H]	0.825169	1906.35	1889.23	7.59065e+18
rp_99_76	RP2	RR-02-52bdf95f669a40ab-16-F	[H]Oc1c([H])c(C([H])([H])C2([H])c3c([H])c(O[H])c(OC([H])([H])[H])c([H])c3C([H])([H])C([H])([H])N2[H])c([H])c([H])c1OC([H])([H])[H].[H+].Nc1ncnc2c1ncn2C1OC(CSCCC(N)C(=O)O)C(O)C1O>>[H]OC(=O)C([H])(N([H])[H])C([H])([H])C([H])([H])[S+](C([H])([H])[H])C([H])([H])C1([H])OC([H])(n2c([H])nc3c(N([H])[H])nc([H])nc32)C([H])(O[H])C1([H])O[H].[H]Oc1c([H])c2c(c([H])c1O[H])C([H])(C([H])([H])c1c([H])c([H])c(OC([H])([H])[H])c(O[H])c1[H])N([H])C([H])([H])C2([H])[H]	0.702372	967.704	950.589	7.59065e+18
rp_99_76	RP3	RR-02-024074fbeba6b33b-16-F	[H]Oc1c([H])c([H])c(C([H])([H])C2([H])c3c([H])c(O[H])c(O[H])c([H])c3C([H])([H])C([H])([H])N2[H])c([H])c1O[H].O>>[H]Oc1c([H])c([H])c(C([H])([H])C([H])([H])N([H])[H])c([H])c1O[H].[H]Oc1c([H])c([H])c(C([H])([H])C([H])=O)c([H])c1O[H]	0.26978	-194.562	-177.447	7.59065e+18
rp_99_76	RP4	RR-02-681bde3300232e21-16-F	[H]Oc1c([H])c([H])c(C([H])([H])C([H])([H])N([H])[H])c([H])c1O[H].N=C(O)c1ccc[n+](C2OC(COP(=O)(O)OP(=O)(O)OCC3OC(n4cnc5c(N)ncnc54)C(O)C3O)C(O)C2O)c1.O>>O=O.[H]N=C(O[H])C1=C([H])N(C2([H])OC([H])(C([H])([H])OP(=O)(O[H])OP(=O)(O[H])OC([H])([H])C3([H])OC([H])(n4c([H])nc5c(N([H])[H])nc([H])nc54)C([H])(O[H])C3([H])O[H])C([H])(O[H])C2([H])O[H])C([H])=C([H])C1([H])[H].[H]Oc1c([H])c([H])c(C([H])([H])C([H])([H])N([H])[H])c([H])c1[H].[H+]	0.395008	-1942.66	-1908.43	7.59065e+18
rp_99_76	RP5	RR-02-3fb7f7fdd169e3f6-16-F	[H]Oc1c([H])c([H])c(C([H])([H])C([H])=O)c([H])c1O[H].O=C=O>>[H]OC(=O)C(=O)C([H])([H])c1c([H])c([H])c(O[H])c(O[H])c1[H].[H+]	0.26978	-759.429	-759.429	7.59065e+18
rp_99_76	RP6	RR-02-ccaa016a5e65d5a6-16-F	[H]Oc1c([H])c2c(c([H])c1O[H])C([H])(C([H])([H])c1c([H])c([H])c(OC([H])([H])[H])c(O[H])c1[H])N([H])C([H])([H])C2([H])[H].[H+].Nc1ncnc2c1ncn2C1OC(CSCCC(N)C(=O)O)C(O)C1O>>[H]OC(=O)C([H])(N([H])[H])C([H])([H])C([H])([H])[S+](C([H])([H])[H])C([H])([H])C1([H])OC([H])(n2c([H])nc3c(N([H])[H])nc([H])nc32)C([H])(O[H])C1([H])O[H].[H]Oc1c([H])c([H])c(C([H])([H])C2([H])c3c([H])c(O[H])c(O[H])c([H])c3C([H])([H])C([H])([H])N2[H])c([H])c1O[H]	1	1225.84	1208.73	7.59065e+18
rp_99_76	RP7	RR-02-3d734e3281769089-16-F	[H]OC(=O)C(=O)C([H])([H])c1c([H])c([H])c(O[H])c(O[H])c1[H].NC(CCC(=O)O)C(=O)O>>[H]OC(=O)C(=O)C([H])([H])C([H])([H])C(=O)O[H].[H]OC(=O)C([H])(N([H])[H])C([H])([H])c1c([H])c([H])c(O[H])c(O[H])c1[H]	1	-724.389	-724.389	7.59065e+18
rp_99_76	RP8	RR-02-20baed167ae6a503-16-F	[H]OC(=O)C([H])(N([H])[H])C([H])([H])c1c([H])c([H])c(O[H])c(O[H])c1[H]>>O=O.[H]OC(=O)C([H])(N([H])[H])C([H])([H])c1c([H])c([H])c(O[H])c([H])c1[H].CC(O)C(O)C1CNc2[nH]c(=N)nc(O)c2N1	0.510615	756.978	774.093	7.59065e+18
rp_99_76	RP9	RR-02-c63cf6e6a61da709-16-F	[H]Oc1c([H])c([H])c(C([H])([H])C([H])([H])N([H])[H])c([H])c1[H].O=C=O>>[H]OC(=O)C([H])(N([H])[H])C([H])([H])c1c([H])c([H])c(O[H])c([H])c1[H].[H+]	0.526309	-750.926	-750.926	7.59065e+18
rp_128_95	RP1	RR-02-b8624d1d170b82dd-16-F	[H]Oc1c([H])c(C([H])([H])C2([H])c3c([H])c(O[H])c(OC([H])([H])[H])c([H])c3C([H])([H])C([H])([H])N2C([H])([H])[H])c([H])c([H])c1OC([H])([H])[H].Nc1ncnc2c1ncn2C1OC(CSCCC(N)C(=O)O)C(O)C1O.[H+]>>[H]OC(=O)C([H])(N([H])[H])C([H])([H])C([H])([H])[S+](C([H])([H])[H])C([H])([H])C1([H])OC([H])(n2c([H])nc3c(N([H])[H])nc([H])nc32)C([H])(O[H])C1([H])O[H].[H]Oc1c([H])c([H])c(C([H])([H])C2([H])c3c([H])c(O[H])c(OC([H])([H])[H])c([H])c3C([H])([H])C([H])([H])N2C([H])([H])[H])c([H])c1O[H]	0.825169	1879.08	1861.97	4.61641e+18
rp_128_95	RP2	RR-02-bd8915f8c920c393-16-F	[H]Oc1c([H])c([H])c(C([H])([H])C2([H])c3c([H])c(O[H])c(OC([H])([H])[H])c([H])c3C([H])([H])C([H])([H])N2C([H])([H])[H])c([H])c1O[H].O>>O=O.[H]Oc1c([H])c([H])c(C([H])([H])C2([H])c3c([H])c(O[H])c(OC([H])([H])[H])c([H])c3C([H])([H])C([H])([H])N2C([H])([H])[H])c([H])c1[H]	0.468357	29.2992	46.414	4.61641e+18
rp_128_95	RP3	RR-02-01939a8b8a6c0e21-16-F	[H]Oc1c([H])c([H])c(C([H])([H])C2([H])c3c([H])c(O[H])c(OC([H])([H])[H])c([H])c3C([H])([H])C([H])([H])N2C([H])([H])[H])c([H])c1[H].[H+].Nc1ncnc2c1ncn2C1OC(CSCCC(N)C(=O)O)C(O)C1O>>[H]OC(=O)C([H])(N([H])[H])C([H])([H])C([H])([H])[S+](C([H])([H])[H])C([H])([H])C1([H])OC([H])(n2c([H])nc3c(N([H])[H])nc([H])nc32)C([H])(O[H])C1([H])O[H].[H]Oc1c([H])c([H])c(C([H])([H])C2([H])c3c([H])c(O[H])c(OC([H])([H])[H])c([H])c3C([H])([H])C([H])([H])N2[H])c([H])c1[H]	0.825169	994.814	977.699	4.61641e+18
rp_128_95	RP4	RR-02-9f9041f3f7afa34c-16-F	[H]Oc1c([H])c([H])c(C([H])([H])C2([H])c3c([H])c(O[H])c(O[H])c([H])c3C([H])([H])C([H])([H])N2[H])c([H])c1[H].O>>[H]Oc1c([H])c([H])c(C([H])([H])C([H])([H])N([H])[H])c([H])c1O[H].[H]Oc1c([H])c([H])c(C([H])([H])C([H])=O)c([H])c1[H]	0.702372	211.765	228.88	4.61641e+18
rp_128_95	RP5	RR-02-68fde653006abe70-16-F	[H]Oc1c([H])c([H])c(C([H])([H])C([H])([H])N([H])[H])c([H])c1O[H].O=C=O>>[H]OC(=O)C([H])(N([H])[H])C([H])([H])c1c([H])c([H])c(O[H])c(O[H])c1[H].[H+]	0.670261	-373.29	-373.29	4.61641e+18
rp_128_95	RP6	RR-02-b89d81379b50b31e-16-F	[H]OC(=O)C([H])(N([H])[H])C([H])([H])c1c([H])c([H])c(O[H])c(O[H])c1[H].O=C1C=C2CC(C(=O)O)NC2=CC1=O>>[H]OC(=O)C([H])(N([H])[H])C([H])([H])C1=C([H])C(=O)C(=O)C([H])=C1[H].[H]OC(=O)C1([H])N([H])c2c([H])c(O[H])c(O[H])c([H])c2C1([H])[H]	0.522002	-502.901	-502.901	4.61641e+18
rp_128_95	RP7	RR-02-e9ef5f61c7e39f1b-16-F	[H]Oc1c([H])c([H])c(C([H])([H])C([H])=O)c([H])c1[H].O=C=O>>[H]OC(=O)C(=O)C([H])([H])c1c([H])c([H])c(O[H])c([H])c1[H].[H+]	1	-759.424	-759.424	4.61641e+18
rp_128_95	RP8	RR-02-52bdf95f669a40ab-16-F	[H]Oc1c([H])c([H])c(C([H])([H])C2([H])c3c([H])c(O[H])c(OC([H])([H])[H])c([H])c3C([H])([H])C([H])([H])N2[H])c([H])c1[H].[H+].Nc1ncnc2c1ncn2C1OC(CSCCC(N)C(=O)O)C(O)C1O>>[H]OC(=O)C([H])(N([H])[H])C([H])([H])C([H])([H])[S+](C([H])([H])[H])C([H])([H])C1([H])OC([H])(n2c([H])nc3c(N([H])[H])nc([H])nc32)C([H])(O[H])C1([H])O[H].[H]Oc1c([H])c([H])c(C([H])([H])C2([H])c3c([H])c(O[H])c(O[H])c([H])c3C([H])([H])C([H])([H])N2[H])c([H])c1[H]	0.702372	111.715	94.5997	4.61641e+18
rp_128_95	RP9	RR-02-a84f507a6ed71802-16-F	[H]OC(=O)C([H])(N([H])[H])C([H])([H])C1=C([H])C(=O)C(=O)C([H])=C1[H].NC(Cc1ccc(O)c(O)c1)C(=O)O.O>>O=O.[H]OC(=O)C([H])(N([H])[H])C([H])([H])c1c([H])c([H])c(O[H])c([H])c1[H].NC(Cc1ccc(O)c(O)c1)C(=O)O	0.466747	54.0839	71.1987	4.61641e+18
rp_128_95	RP10	RR-02-167e2d5bf61d1b75-16-F	[H]OC(=O)C1([H])N([H])c2c([H])c(O[H])c(O[H])c([H])c2C1([H])[H].[H+]>>[H]OC(=O)C([H])(N([H])[H])C([H])([H])C1=C([H])C(=O)C(=O)C([H])=C1[H]	0.26978	53.2859	36.1711	4.61641e+18
rp_129_19	RP1	RR-02-116c97e4d5c218fd-16-F	[H]Oc1c([H])c(C([H])([H])C2([H])c3c([H])c(O[H])c(OC([H])([H])[H])c([H])c3C([H])([H])C([H])([H])N2C([H])([H])[H])c([H])c([H])c1OC([H])([H])[H].Nc1ncnc2c1ncn2C1OC(CSCCC(N)C(=O)O)C(O)C1O.[H+]>>[H]OC(=O)C([H])(N([H])[H])C([H])([H])C([H])([H])[S+](C([H])([H])[H])C([H])([H])C1([H])OC([H])(n2c([H])nc3c(N([H])[H])nc([H])nc32)C([H])(O[H])C1([H])O[H].[H]Oc1c([H])c(C([H])([H])C2([H])c3c([H])c(O[H])c(OC([H])([H])[H])c([H])c3C([H])([H])C([H])([H])N2[H])c([H])c([H])c1OC([H])([H])[H]	0.825169	1509.43	1509.43	4.61641e+18
rp_129_19	RP2	RR-02-ccaa016a5e65d5a6-16-F	[H]Oc1c([H])c(C([H])([H])C2([H])c3c([H])c(O[H])c(OC([H])([H])[H])c([H])c3C([H])([H])C([H])([H])N2[H])c([H])c([H])c1OC([H])([H])[H].[H+].Nc1ncnc2c1ncn2C1OC(CSCCC(N)C(=O)O)C(O)C1O>>[H]OC(=O)C([H])(N([H])[H])C([H])([H])C([H])([H])[S+](C([H])([H])[H])C([H])([H])C1([H])OC([H])(n2c([H])nc3c(N([H])[H])nc([H])nc32)C([H])(O[H])C1([H])O[H].[H]Oc1c([H])c([H])c(C([H])([H])C2([H])c3c([H])c(O[H])c(OC([H])([H])[H])c([H])c3C([H])([H])C([H])([H])N2[H])c([H])c1O[H]	1	1364.63	1330.4	4.61641e+18
rp_129_19	RP3	RR-02-024074fbeba6b33b-16-F	[H]Oc1c([H])c([H])c(C([H])([H])C2([H])c3c([H])c(O[H])c(O[H])c([H])c3C([H])([H])C([H])([H])N2[H])c([H])c1O[H].O>>[H]Oc1c([H])c([H])c(C([H])([H])C([H])([H])N([H])[H])c([H])c1O[H].[H]Oc1c([H])c([H])c(C([H])([H])C([H])=O)c([H])c1O[H]	0.26978	-194.562	-177.447	4.61641e+18
rp_129_19	RP4	RR-02-3fb7f7fdd169e3f6-16-F	[H]Oc1c([H])c([H])c(C([H])([H])C([H])=O)c([H])c1O[H].O=C=O>>[H]OC(=O)C(=O)C([H])([H])c1c([H])c([H])c(O[H])c(O[H])c1[H].[H+]	0.26978	-759.429	-759.429	4.61641e+18
rp_129_19	RP5	RR-02-52bdf95f669a40ab-16-F	[H]Oc1c([H])c([H])c(C([H])([H])C2([H])c3c([H])c(O[H])c(OC([H])([H])[H])c([H])c3C([H])([H])C([H])([H])N2[H])c([H])c1O[H].[H+].Nc1ncnc2c1ncn2C1OC(CSCCC(N)C(=O)O)C(O)C1O>>[H]OC(=O)C([H])(N([H])[H])C([H])([H])C([H])([H])[S+](C([H])([H])[H])C([H])([H])C1([H])OC([H])(n2c([H])nc3c(N([H])[H])nc([H])nc32)C([H])(O[H])C1([H])O[H].[H]Oc1c([H])c([H])c(C([H])([H])C2([H])c3c([H])c(O[H])c(O[H])c([H])c3C([H])([H])C([H])([H])N2[H])c([H])c1O[H]	0.702372	518.047	500.932	4.61641e+18
rp_129_19	RP6	RR-02-68fde653006abe70-16-F	[H]Oc1c([H])c([H])c(C([H])([H])C([H])([H])N([H])[H])c([H])c1O[H].O=C=O>>[H]OC(=O)C([H])(N([H])[H])C([H])([H])c1c([H])c([H])c(O[H])c(O[H])c1[H].[H+]	0.670261	-373.29	-373.29	4.61641e+18
rp_129_19	RP7	RR-02-26978d3ee02403de-16-F	[H]OC(=O)C(=O)C([H])([H])c1c([H])c([H])c(O[H])c(O[H])c1[H].N.N>>O=O.[H]OC(=O)C([H])(N([H])[H])C([H])([H])c1c([H])c([H])c(O[H])c(O[H])c1[H]	0.346517	411.727	394.612	4.61641e+18
rp_129_19	RP8	RR-02-b89d81379b50b31e-16-F	[H]OC(=O)C([H])(N([H])[H])C([H])([H])c1c([H])c([H])c(O[H])c(O[H])c1[H].O=C1C=C2CC(C(=O)O)NC2=CC1=O>>[H]OC(=O)C([H])(N([H])[H])C([H])([H])C1=C([H])C(=O)C(=O)C([H])=C1[H].[H]OC(=O)C1([H])N([H])c2c([H])c(O[H])c(O[H])c([H])c2C1([H])[H]	0.522002	-502.901	-502.901	4.61641e+18
rp_129_19	RP9	RR-02-95933e48547f046b-16-F	[H]OC(=O)C([H])(N([H])[H])C([H])([H])C1=C([H])C(=O)C(=O)C([H])=C1[H].O>>O=O.[H]OC(=O)C([H])(N([H])[H])C([H])([H])c1c([H])c([H])c(O[H])c([H])c1[H]	1	54.0839	71.1987	4.61641e+18
rp_129_19	RP10	RR-02-167e2d5bf61d1b75-16-F	[H]OC(=O)C1([H])N([H])c2c([H])c(O[H])c(O[H])c([H])c2C1([H])[H].[H+]>>[H]OC(=O)C([H])(N([H])[H])C([H])([H])C1=C([H])C(=O)C(=O)C([H])=C1[H]	0.26978	53.2859	36.1711	4.61641e+18
rp_37_86	RP1	RR-02-116c97e4d5c218fd-16-F	[H]Oc1c([H])c(C([H])([H])C2([H])c3c([H])c(O[H])c(OC([H])([H])[H])c([H])c3C([H])([H])C([H])([H])N2C([H])([H])[H])c([H])c([H])c1OC([H])([H])[H].Nc1ncnc2c1ncn2C1OC(CSCCC(N)C(=O)O)C(O)C1O.[H+]>>[H]OC(=O)C([H])(N([H])[H])C([H])([H])C([H])([H])[S+](C([H])([H])[H])C([H])([H])C1([H])OC([H])(n2c([H])nc3c(N([H])[H])nc([H])nc32)C([H])(O[H])C1([H])O[H].[H]Oc1c([H])c(C([H])([H])C2([H])c3c([H])c(O[H])c(OC([H])([H])[H])c([H])c3C([H])([H])C([H])([H])N2[H])c([H])c([H])c1OC([H])([H])[H]	0.825169	1906.35	1889.23	4.61641e+18
rp_37_86	RP2	RR-02-ccaa016a5e65d5a6-16-F	[H]Oc1c([H])c(C([H])([H])C2([H])c3c([H])c(O[H])c(OC([H])([H])[H])c([H])c3C([H])([H])C([H])([H])N2[H])c([H])c([H])c1OC([H])([H])[H].[H+].Nc1ncnc2c1ncn2C1OC(CSCCC(N)C(=O)O)C(O)C1O>>[H]OC(=O)C([H])(N([H])[H])C([H])([H])C([H])([H])[S+](C([H])([H])[H])C([H])([H])C1([H])OC([H])(n2c([H])nc3c(N([H])[H])nc([H])nc32)C([H])(O[H])C1([H])O[H].[H]Oc1c([H])c([H])c(C([H])([H])C2([H])c3c([H])c(O[H])c(OC([H])([H])[H])c([H])c3C([H])([H])C([H])([H])N2[H])c([H])c1O[H]	1	1675.5	1658.38	4.61641e+18
rp_37_86	RP3	RR-02-f5a17eec1723b116-16-F	[H]Oc1c([H])c([H])c(C([H])([H])C2([H])c3c([H])c(O[H])c(O[H])c([H])c3C([H])([H])C([H])([H])N2[H])c([H])c1O[H].[H+].[H+]>>[H]O[H].[H]Oc1c([H])c([H])c(C([H])([H])C2([H])c3c([H])c(O[H])c(O[H])c([H])c3C([H])([H])C([H])([H])N2[H])c([H])c1[H]	0.26978	112.087	77.8574	4.61641e+18
rp_37_86	RP4	RR-02-681bde3300232e21-16-F	[H]Oc1c([H])c([H])c(C([H])([H])C([H])([H])N([H])[H])c([H])c1O[H].N=C(O)c1ccc[n+](C2OC(COP(=O)(O)OP(=O)(O)OCC3OC(n4cnc5c(N)ncnc54)C(O)C3O)C(O)C2O)c1.O>>O=O.[H]N=C(O[H])C1=C([H])N(C2([H])OC([H])(C([H])([H])OP(=O)(O[H])OP(=O)(O[H])OC([H])([H])C3([H])OC([H])(n4c([H])nc5c(N([H])[H])nc([H])nc54)C([H])(O[H])C3([H])O[H])C([H])(O[H])C2([H])O[H])C([H])=C([H])C1([H])[H].[H]Oc1c([H])c([H])c(C([H])([H])C([H])([H])N([H])[H])c([H])c1[H].[H+]	0.395008	-1942.66	-1908.43	4.61641e+18
rp_37_86	RP5	RR-02-52bdf95f669a40ab-16-F	[H]Oc1c([H])c([H])c(C([H])([H])C2([H])c3c([H])c(O[H])c(OC([H])([H])[H])c([H])c3C([H])([H])C([H])([H])N2[H])c([H])c1O[H].[H+].Nc1ncnc2c1ncn2C1OC(CSCCC(N)C(=O)O)C(O)C1O>>[H]OC(=O)C([H])(N([H])[H])C([H])([H])C([H])([H])[S+](C([H])([H])[H])C([H])([H])C1([H])OC([H])(n2c([H])nc3c(N([H])[H])nc([H])nc32)C([H])(O[H])C1([H])O[H].[H]Oc1c([H])c([H])c(C([H])([H])C2([H])c3c([H])c(O[H])c(O[H])c([H])c3C([H])([H])C([H])([H])N2[H])c([H])c1O[H]	0.702372	518.047	500.932	4.61641e+18
rp_37_86	RP6	RR-02-9f9041f3f7afa34c-16-F	[H]Oc1c([H])c([H])c(C([H])([H])C2([H])c3c([H])c(O[H])c(O[H])c([H])c3C([H])([H])C([H])([H])N2[H])c([H])c1[H].O>>[H]Oc1c([H])c([H])c(C([H])([H])C([H])([H])N([H])[H])c([H])c1O[H].[H]Oc1c([H])c([H])c(C([H])([H])C([H])=O)c([H])c1[H]	0.702372	211.765	228.88	4.61641e+18
rp_37_86	RP7	RR-02-c63cf6e6a61da709-16-F	[H]Oc1c([H])c([H])c(C([H])([H])C([H])([H])N([H])[H])c([H])c1[H].O=C=O>>[H]OC(=O)C([H])(N([H])[H])C([H])([H])c1c([H])c([H])c(O[H])c([H])c1[H].[H+]	0.526309	-750.926	-750.926	4.61641e+18
rp_37_86	RP8	RR-02-01c6dfee5f1bb777-16-F	[H]Oc1c([H])c([H])c(C([H])([H])C([H])=O)c([H])c1[H].N>>[H]O[H].[H]Oc1c([H])c([H])c(C([H])([H])C([H])([H])N([H])[H])c([H])c1[H]	0.56053	498.32	481.205	4.61641e+18
rp_31_22	RP1	RR-02-116c97e4d5c218fd-16-F	[H]Oc1c([H])c(C([H])([H])C2([H])c3c([H])c(O[H])c(OC([H])([H])[H])c([H])c3C([H])([H])C([H])([H])N2C([H])([H])[H])c([H])c([H])c1OC([H])([H])[H].Nc1ncnc2c1ncn2C1OC(CSCCC(N)C(=O)O)C(O)C1O.[H+]>>[H]OC(=O)C([H])(N([H])[H])C([H])([H])C([H])([H])[S+](C([H])([H])[H])C([H])([H])C1([H])OC([H])(n2c([H])nc3c(N([H])[H])nc([H])nc32)C([H])(O[H])C1([H])O[H].[H]Oc1c([H])c(C([H])([H])C2([H])c3c([H])c(O[H])c(OC([H])([H])[H])c([H])c3C([H])([H])C([H])([H])N2[H])c([H])c([H])c1OC([H])([H])[H]	0.825169	1509.43	1509.43	4.61641e+18
rp_31_22	RP2	RR-02-ccaa016a5e65d5a6-16-F	[H]Oc1c([H])c(C([H])([H])C2([H])c3c([H])c(O[H])c(OC([H])([H])[H])c([H])c3C([H])([H])C([H])([H])N2[H])c([H])c([H])c1OC([H])([H])[H].[H+].Nc1ncnc2c1ncn2C1OC(CSCCC(N)C(=O)O)C(O)C1O>>[H]OC(=O)C([H])(N([H])[H])C([H])([H])C([H])([H])[S+](C([H])([H])[H])C([H])([H])C1([H])OC([H])(n2c([H])nc3c(N([H])[H])nc([H])nc32)C([H])(O[H])C1([H])O[H].[H]Oc1c([H])c([H])c(C([H])([H])C2([H])c3c([H])c(O[H])c(OC([H])([H])[H])c([H])c3C([H])([H])C([H])([H])N2[H])c([H])c1O[H]	1	1675.5	1658.38	4.61641e+18
rp_31_22	RP3	RR-02-f5a17eec1723b116-16-F	[H]Oc1c([H])c([H])c(C([H])([H])C2([H])c3c([H])c(O[H])c(O[H])c([H])c3C([H])([H])C([H])([H])N2[H])c([H])c1O[H].[H+].[H+]>>[H]O[H].[H]Oc1c([H])c([H])c(C([H])([H])C2([H])c3c([H])c(O[H])c(O[H])c([H])c3C([H])([H])C([H])([H])N2[H])c([H])c1[H]	0.26978	112.087	77.8574	4.61641e+18
rp_31_22	RP4	RR-02-52bdf95f669a40ab-16-F	[H]Oc1c([H])c([H])c(C([H])([H])C2([H])c3c([H])c(O[H])c(OC([H])([H])[H])c([H])c3C([H])([H])C([H])([H])N2[H])c([H])c1O[H].[H+].Nc1ncnc2c1ncn2C1OC(CSCCC(N)C(=O)O)C(O)C1O>>[H]OC(=O)C([H])(N([H])[H])C([H])([H])C([H])([H])[S+](C([H])([H])[H])C([H])([H])C1([H])OC([H])(n2c([H])nc3c(N([H])[H])nc([H])nc32)C([H])(O[H])C1([H])O[H].[H]Oc1c([H])c([H])c(C([H])([H])C2([H])c3c([H])c(O[H])c(O[H])c([H])c3C([H])([H])C([H])([H])N2[H])c([H])c1O[H]	0.702372	518.047	500.932	4.61641e+18
rp_31_22	RP5	RR-02-9f9041f3f7afa34c-16-F	[H]Oc1c([H])c([H])c(C([H])([H])C2([H])c3c([H])c(O[H])c(O[H])c([H])c3C([H])([H])C([H])([H])N2[H])c([H])c1[H].O>>[H]Oc1c([H])c([H])c(C([H])([H])C([H])([H])N([H])[H])c([H])c1O[H].[H]Oc1c([H])c([H])c(C([H])([H])C([H])=O)c([H])c1[H]	0.702372	211.765	228.88	4.61641e+18
rp_31_22	RP6	RR-02-68fde653006abe70-16-F	[H]Oc1c([H])c([H])c(C([H])([H])C([H])([H])N([H])[H])c([H])c1O[H].O=C=O>>[H]OC(=O)C([H])(N([H])[H])C([H])([H])c1c([H])c([H])c(O[H])c(O[H])c1[H].[H+]	0.670261	-373.29	-373.29	4.61641e+18
rp_31_22	RP7	RR-02-20baed167ae6a503-16-F	[H]OC(=O)C([H])(N([H])[H])C([H])([H])c1c([H])c([H])c(O[H])c(O[H])c1[H]>>O=O.[H]OC(=O)C([H])(N([H])[H])C([H])([H])c1c([H])c([H])c(O[H])c([H])c1[H].CC(O)C(O)C1CNc2[nH]c(=N)nc(O)c2N1	0.510615	756.978	774.093	4.61641e+18
rp_31_22	RP8	RR-02-e9ef5f61c7e39f1b-16-F	[H]Oc1c([H])c([H])c(C([H])([H])C([H])=O)c([H])c1[H].O=C=O>>[H]OC(=O)C(=O)C([H])([H])c1c([H])c([H])c(O[H])c([H])c1[H].[H+]	1	-759.424	-759.424	4.61641e+18
rp_8_2	RP1	RR-02-8e6f62f722c74a91-16-F	[H]Oc1c([H])c(C([H])([H])C2([H])c3c([H])c(O[H])c(OC([H])([H])[H])c([H])c3C([H])([H])C([H])([H])N2C([H])([H])[H])c([H])c([H])c1OC([H])([H])[H].Nc1ncnc2c1ncn2C1OC(CSCCC(N)C(=O)O)C(O)C1O.Nc1ncnc2c1ncn2C1OC(CSCCC(N)C(=O)O)C(O)C1O.Nc1ncnc2c1ncn2C1OC(CSCCC(N)C(=O)O)C(O)C1O.[H+].[H+].[H+]>>[H]OC(=O)C([H])(N([H])[H])C([H])([H])C([H])([H])[S+](C([H])([H])[H])C([H])([H])C1([H])OC([H])(n2c([H])nc3c(N([H])[H])nc([H])nc32)C([H])(O[H])C1([H])O[H].[H]Oc1c([H])c([H])c(C([H])([H])C2([H])c3c([H])c(O[H])c(O[H])c([H])c3C([H])([H])C([H])([H])N2[H])c([H])c1O[H]	0.26978	2241.62	2156.05	4.61641e+18
rp_8_2	RP2	RR-02-f5a17eec1723b116-16-F	[H]Oc1c([H])c([H])c(C([H])([H])C2([H])c3c([H])c(O[H])c(O[H])c([H])c3C([H])([H])C([H])([H])N2[H])c([H])c1O[H].[H+].[H+]>>[H]O[H].[H]Oc1c([H])c([H])c(C([H])([H])C2([H])c3c([H])c(O[H])c(O[H])c([H])c3C([H])([H])C([H])([H])N2[H])c([H])c1[H]	0.26978	112.087	77.8574	4.61641e+18
rp_8_2	RP3	RR-02-a2c92632f8d1fd5c-16-F	[H]Oc1c([H])c([H])c(C([H])([H])C([H])([H])N([H])[H])c([H])c1O[H].O>>O=O.[H]Oc1c([H])c([H])c(C([H])([H])C([H])([H])N([H])[H])c([H])c1[H].[H+].[H+]	0.468357	406.771	458.115	4.61641e+18
rp_8_2	RP4	RR-02-9f9041f3f7afa34c-16-F	[H]Oc1c([H])c([H])c(C([H])([H])C2([H])c3c([H])c(O[H])c(O[H])c([H])c3C([H])([H])C([H])([H])N2[H])c([H])c1[H].O>>[H]Oc1c([H])c([H])c(C([H])([H])C([H])([H])N([H])[H])c([H])c1O[H].[H]Oc1c([H])c([H])c(C([H])([H])C([H])=O)c([H])c1[H]	0.702372	211.765	228.88	4.61641e+18
rp_8_2	RP5	RR-02-c63cf6e6a61da709-16-F	[H]Oc1c([H])c([H])c(C([H])([H])C([H])([H])N([H])[H])c([H])c1[H].O=C=O>>[H]OC(=O)C([H])(N([H])[H])C([H])([H])c1c([H])c([H])c(O[H])c([H])c1[H].[H+]	0.526309	-750.926	-750.926	4.61641e+18
rp_8_2	RP6	RR-02-01c6dfee5f1bb777-16-F	[H]Oc1c([H])c([H])c(C([H])([H])C([H])=O)c([H])c1[H].N>>[H]O[H].[H]Oc1c([H])c([H])c(C([H])([H])C([H])([H])N([H])[H])c([H])c1[H]	0.56053	498.32	481.205	4.61641e+18
rp_52_37	RP1	RR-02-b8624d1d170b82dd-16-F	[H]Oc1c([H])c(C([H])([H])C2([H])c3c([H])c(O[H])c(OC([H])([H])[H])c([H])c3C([H])([H])C([H])([H])N2C([H])([H])[H])c([H])c([H])c1OC([H])([H])[H].Nc1ncnc2c1ncn2C1OC(CSCCC(N)C(=O)O)C(O)C1O.[H+]>>[H]OC(=O)C([H])(N([H])[H])C([H])([H])C([H])([H])[S+](C([H])([H])[H])C([H])([H])C1([H])OC([H])(n2c([H])nc3c(N([H])[H])nc([H])nc32)C([H])(O[H])C1([H])O[H].[H]Oc1c([H])c([H])c(C([H])([H])C2([H])c3c([H])c(O[H])c(OC([H])([H])[H])c([H])c3C([H])([H])C([H])([H])N2C([H])([H])[H])c([H])c1O[H]	0.825169	1879.08	1861.97	1.37008e+18
rp_52_37	RP2	RR-02-bd8915f8c920c393-16-F	[H]Oc1c([H])c([H])c(C([H])([H])C2([H])c3c([H])c(O[H])c(OC([H])([H])[H])c([H])c3C([H])([H])C([H])([H])N2C([H])([H])[H])c([H])c1O[H].O>>O=O.[H]Oc1c([H])c([H])c(C([H])([H])C2([H])c3c([H])c(O[H])c(OC([H])([H])[H])c([H])c3C([H])([H])C([H])([H])N2C([H])([H])[H])c([H])c1[H]	0.468357	29.2992	46.414	1.37008e+18
rp_52_37	RP3	RR-02-01939a8b8a6c0e21-16-F	[H]Oc1c([H])c([H])c(C([H])([H])C2([H])c3c([H])c(O[H])c(OC([H])([H])[H])c([H])c3C([H])([H])C([H])([H])N2C([H])([H])[H])c([H])c1[H].[H+].Nc1ncnc2c1ncn2C1OC(CSCCC(N)C(=O)O)C(O)C1O>>[H]OC(=O)C([H])(N([H])[H])C([H])([H])C([H])([H])[S+](C([H])([H])[H])C([H])([H])C1([H])OC([H])(n2c([H])nc3c(N([H])[H])nc([H])nc32)C([H])(O[H])C1([H])O[H].[H]Oc1c([H])c([H])c(C([H])([H])C2([H])c3c([H])c(O[H])c(OC([H])([H])[H])c([H])c3C([H])([H])C([H])([H])N2[H])c([H])c1[H]	0.825169	994.814	977.699	1.37008e+18
rp_52_37	RP4	RR-02-9f9041f3f7afa34c-16-F	[H]Oc1c([H])c([H])c(C([H])([H])C2([H])c3c([H])c(O[H])c(O[H])c([H])c3C([H])([H])C([H])([H])N2[H])c([H])c1[H].O>>[H]Oc1c([H])c([H])c(C([H])([H])C([H])([H])N([H])[H])c([H])c1O[H].[H]Oc1c([H])c([H])c(C([H])([H])C([H])=O)c([H])c1[H]	0.702372	211.765	228.88	1.37008e+18
rp_52_37	RP5	RR-02-68fde653006abe70-16-F	[H]Oc1c([H])c([H])c(C([H])([H])C([H])([H])N([H])[H])c([H])c1O[H].O=C=O>>[H]OC(=O)C([H])(N([H])[H])C([H])([H])c1c([H])c([H])c(O[H])c(O[H])c1[H].[H+]	0.670261	-373.29	-373.29	1.37008e+18
rp_52_37	RP6	RR-02-20baed167ae6a503-16-F	[H]OC(=O)C([H])(N([H])[H])C([H])([H])c1c([H])c([H])c(O[H])c(O[H])c1[H].CC(O)C(O)C1CN=C2NC(=N)N=C(O)C2(O)N1>>O=O.[H]OC(=O)C([H])(N([H])[H])C([H])([H])c1c([H])c([H])c(O[H])c([H])c1[H].CC(O)C(O)C1CNc2[nH]c(=N)nc(O)c2N1	0.510615	756.978	774.093	1.37008e+18
rp_52_37	RP7	RR-02-e9ef5f61c7e39f1b-16-F	[H]Oc1c([H])c([H])c(C([H])([H])C([H])=O)c([H])c1[H].O=C=O>>[H]OC(=O)C(=O)C([H])([H])c1c([H])c([H])c(O[H])c([H])c1[H].[H+]	1	-759.424	-759.424	1.37008e+18
rp_52_37	RP8	RR-02-52bdf95f669a40ab-16-F	[H]Oc1c([H])c([H])c(C([H])([H])C2([H])c3c([H])c(O[H])c(OC([H])([H])[H])c([H])c3C([H])([H])C([H])([H])N2[H])c([H])c1[H].[H+].Nc1ncnc2c1ncn2C1OC(CSCCC(N)C(=O)O)C(O)C1O>>[H]OC(=O)C([H])(N([H])[H])C([H])([H])C([H])([H])[S+](C([H])([H])[H])C([H])([H])C1([H])OC([H])(n2c([H])nc3c(N([H])[H])nc([H])nc32)C([H])(O[H])C1([H])O[H].[H]Oc1c([H])c([H])c(C([H])([H])C2([H])c3c([H])c(O[H])c(O[H])c([H])c3C([H])([H])C([H])([H])N2[H])c([H])c1[H]	0.702372	111.715	94.5997	1.37008e+18
rp_123_218	RP1	RR-02-116c97e4d5c218fd-16-F	[H]Oc1c([H])c(C([H])([H])C2([H])c3c([H])c(O[H])c(OC([H])([H])[H])c([H])c3C([H])([H])C([H])([H])N2C([H])([H])[H])c([H])c([H])c1OC([H])([H])[H].Nc1ncnc2c1ncn2C1OC(CSCCC(N)C(=O)O)C(O)C1O.[H+]>>[H]OC(=O)C([H])(N([H])[H])C([H])([H])C([H])([H])[S+](C([H])([H])[H])C([H])([H])C1([H])OC([H])(n2c([H])nc3c(N([H])[H])nc([H])nc32)C([H])(O[H])C1([H])O[H].[H]Oc1c([H])c(C([H])([H])C2([H])c3c([H])c(O[H])c(OC([H])([H])[H])c([H])c3C([H])([H])C([H])([H])N2[H])c([H])c([H])c1OC([H])([H])[H]	0.825169	1906.35	1889.23	1.37008e+18
rp_123_218	RP2	RR-02-52bdf95f669a40ab-16-F	[H]Oc1c([H])c(C([H])([H])C2([H])c3c([H])c(O[H])c(OC([H])([H])[H])c([H])c3C([H])([H])C([H])([H])N2[H])c([H])c([H])c1OC([H])([H])[H].[H+].Nc1ncnc2c1ncn2C1OC(CSCCC(N)C(=O)O)C(O)C1O>>[H]OC(=O)C([H])(N([H])[H])C([H])([H])C([H])([H])[S+](C([H])([H])[H])C([H])([H])C1([H])OC([H])(n2c([H])nc3c(N([H])[H])nc([H])nc32)C([H])(O[H])C1([H])O[H].[H]Oc1c([H])c2c(c([H])c1O[H])C([H])(C([H])([H])c1c([H])c([H])c(OC([H])([H])[H])c(O[H])c1[H])N([H])C([H])([H])C2([H])[H]	0.702372	967.704	950.589	1.37008e+18
rp_123_218	RP3	RR-02-f5a17eec1723b116-16-F	[H]Oc1c([H])c([H])c(C([H])([H])C2([H])c3c([H])c(O[H])c(O[H])c([H])c3C([H])([H])C([H])([H])N2[H])c([H])c1O[H].[H+].[H+]>>[H]O[H].[H]Oc1c([H])c([H])c(C([H])([H])C2([H])c3c([H])c(O[H])c(O[H])c([H])c3C([H])([H])C([H])([H])N2[H])c([H])c1[H]	0.26978	112.087	77.8574	1.37008e+18
rp_123_218	RP4	RR-02-9f9041f3f7afa34c-16-F	[H]Oc1c([H])c([H])c(C([H])([H])C2([H])c3c([H])c(O[H])c(O[H])c([H])c3C([H])([H])C([H])([H])N2[H])c([H])c1[H].O>>[H]Oc1c([H])c([H])c(C([H])([H])C([H])([H])N([H])[H])c([H])c1O[H].[H]Oc1c([H])c([H])c(C([H])([H])C([H])=O)c([H])c1[H]	0.702372	211.765	228.88	1.37008e+18
rp_123_218	RP5	RR-02-ccaa016a5e65d5a6-16-F	[H]Oc1c([H])c2c(c([H])c1O[H])C([H])(C([H])([H])c1c([H])c([H])c(OC([H])([H])[H])c(O[H])c1[H])N([H])C([H])([H])C2([H])[H].[H+].Nc1ncnc2c1ncn2C1OC(CSCCC(N)C(=O)O)C(O)C1O>>[H]OC(=O)C([H])(N([H])[H])C([H])([H])C([H])([H])[S+](C([H])([H])[H])C([H])([H])C1([H])OC([H])(n2c([H])nc3c(N([H])[H])nc([H])nc32)C([H])(O[H])C1([H])O[H].[H]Oc1c([H])c([H])c(C([H])([H])C2([H])c3c([H])c(O[H])c(O[H])c([H])c3C([H])([H])C([H])([H])N2[H])c([H])c1O[H]	1	914.969	880.739	1.37008e+18
rp_123_218	RP6	RR-02-68fde653006abe70-16-F	[H]Oc1c([H])c([H])c(C([H])([H])C([H])([H])N([H])[H])c([H])c1O[H].O=C=O>>[H]OC(=O)C([H])(N([H])[H])C([H])([H])c1c([H])c([H])c(O[H])c(O[H])c1[H].[H+]	0.670261	-373.29	-373.29	1.37008e+18
rp_123_218	RP7	RR-02-3924ec7e36b7644d-16-F	[H]OC(=O)C([H])(N([H])[H])C([H])([H])c1c([H])c([H])c(O[H])c(O[H])c1[H].O=C(O)c1cc2cc(O)c(O)cc2[nH]1>>[H]OC(=O)C([H])(N([H])[H])C([H])([H])C1=C([H])C(=O)C(=O)C([H])=C1[H].[H]OC(=O)C1([H])N([H])c2c([H])c(O[H])c(O[H])c([H])c2C1([H])[H]	0.522002	-565.965	-565.965	1.37008e+18
rp_123_218	RP8	RR-02-e9ef5f61c7e39f1b-16-F	[H]Oc1c([H])c([H])c(C([H])([H])C([H])=O)c([H])c1[H].O=C=O>>[H]OC(=O)C(=O)C([H])([H])c1c([H])c([H])c(O[H])c([H])c1[H].[H+]	1	-759.424	-759.424	1.37008e+18
rp_123_218	RP9	RR-02-95933e48547f046b-16-F	[H]OC(=O)C([H])(N([H])[H])C([H])([H])C1=C([H])C(=O)C(=O)C([H])=C1[H].O>>O=O.[H]OC(=O)C([H])(N([H])[H])C([H])([H])c1c([H])c([H])c(O[H])c([H])c1[H]	1	54.0839	71.1987	1.37008e+18
rp_123_218	RP10	RR-02-167e2d5bf61d1b75-16-F	[H]OC(=O)C1([H])N([H])c2c([H])c(O[H])c(O[H])c([H])c2C1([H])[H]>>[H]OC(=O)C([H])(N([H])[H])C([H])([H])C1=C([H])C(=O)C(=O)C([H])=C1[H].[H+]	0.26978	53.2859	70.4008	1.37008e+18
rp_133_651	RP1	RR-02-116c97e4d5c218fd-16-F	[H]Oc1c([H])c(C([H])([H])C2([H])c3c([H])c(O[H])c(OC([H])([H])[H])c([H])c3C([H])([H])C([H])([H])N2C([H])([H])[H])c([H])c([H])c1OC([H])([H])[H].Nc1ncnc2c1ncn2C1OC(CSCCC(N)C(=O)O)C(O)C1O.[H+]>>[H]OC(=O)C([H])(N([H])[H])C([H])([H])C([H])([H])[S+](C([H])([H])[H])C([H])([H])C1([H])OC([H])(n2c([H])nc3c(N([H])[H])nc([H])nc32)C([H])(O[H])C1([H])O[H].[H]Oc1c([H])c(C([H])([H])C2([H])c3c([H])c(O[H])c(OC([H])([H])[H])c([H])c3C([H])([H])C([H])([H])N2[H])c([H])c([H])c1OC([H])([H])[H]	0.825169	1906.35	1889.23	1.37008e+18
rp_133_651	RP2	RR-02-52bdf95f669a40ab-16-F	[H]Oc1c([H])c(C([H])([H])C2([H])c3c([H])c(O[H])c(OC([H])([H])[H])c([H])c3C([H])([H])C([H])([H])N2[H])c([H])c([H])c1OC([H])([H])[H].[H+].Nc1ncnc2c1ncn2C1OC(CSCCC(N)C(=O)O)C(O)C1O>>[H]OC(=O)C([H])(N([H])[H])C([H])([H])C([H])([H])[S+](C([H])([H])[H])C([H])([H])C1([H])OC([H])(n2c([H])nc3c(N([H])[H])nc([H])nc32)C([H])(O[H])C1([H])O[H].[H]Oc1c([H])c2c(c([H])c1O[H])C([H])(C([H])([H])c1c([H])c([H])c(OC([H])([H])[H])c(O[H])c1[H])N([H])C([H])([H])C2([H])[H]	0.702372	967.704	950.589	1.37008e+18
rp_133_651	RP3	RR-02-7d4760db5cef72bd-16-F	[H]Oc1c([H])c([H])c(C([H])([H])C2([H])c3c([H])c(O[H])c(O[H])c([H])c3C([H])([H])C([H])([H])N2[H])c([H])c1O[H].O>>[H]Oc1c([H])c([H])c(C([H])([H])C([H])([H])N([H])[H])c([H])c1O[H].[H]Oc1c([H])c([H])c(C([H])([H])C([H])=O)c([H])c1O[H]	0.702372	-194.562	-177.447	1.37008e+18
rp_133_651	RP4	RR-02-3fb7f7fdd169e3f6-16-F	[H]Oc1c([H])c([H])c(C([H])([H])C([H])=O)c([H])c1O[H].O=C=O>>[H]OC(=O)C(=O)C([H])([H])c1c([H])c([H])c(O[H])c(O[H])c1[H].[H+]	0.26978	-759.429	-759.429	1.37008e+18
rp_133_651	RP5	RR-02-ccaa016a5e65d5a6-16-F	[H]Oc1c([H])c2c(c([H])c1O[H])C([H])(C([H])([H])c1c([H])c([H])c(OC([H])([H])[H])c(O[H])c1[H])N([H])C([H])([H])C2([H])[H].[H+].Nc1ncnc2c1ncn2C1OC(CSCCC(N)C(=O)O)C(O)C1O>>[H]OC(=O)C([H])(N([H])[H])C([H])([H])C([H])([H])[S+](C([H])([H])[H])C([H])([H])C1([H])OC([H])(n2c([H])nc3c(N([H])[H])nc([H])nc32)C([H])(O[H])C1([H])O[H].[H]Oc1c([H])c([H])c(C([H])([H])C2([H])c3c([H])c(O[H])c(O[H])c([H])c3C([H])([H])C([H])([H])N2[H])c([H])c1O[H]	1	914.969	880.739	1.37008e+18
rp_133_651	RP6	RR-02-68fde653006abe70-16-F	[H]Oc1c([H])c([H])c(C([H])([H])C([H])([H])N([H])[H])c([H])c1O[H].O=C=O>>[H]OC(=O)C([H])(N([H])[H])C([H])([H])c1c([H])c([H])c(O[H])c(O[H])c1[H].[H+]	0.670261	-373.29	-373.29	1.37008e+18
rp_133_651	RP7	RR-02-26978d3ee02403de-16-F	[H]OC(=O)C(=O)C([H])([H])c1c([H])c([H])c(O[H])c(O[H])c1[H].N.N>>O=O.[H]OC(=O)C([H])(N([H])[H])C([H])([H])c1c([H])c([H])c(O[H])c(O[H])c1[H]	0.346517	411.727	394.612	1.37008e+18
rp_133_651	RP8	RR-02-3924ec7e36b7644d-16-F	[H]OC(=O)C([H])(N([H])[H])C([H])([H])c1c([H])c([H])c(O[H])c(O[H])c1[H].O=C(O)c1cc2cc(O)c(O)cc2[nH]1>>[H]OC(=O)C([H])(N([H])[H])C([H])([H])C1=C([H])C(=O)C(=O)C([H])=C1[H].[H]OC(=O)C1([H])N([H])c2c([H])c(O[H])c(O[H])c([H])c2C1([H])[H]	0.522002	-565.965	-565.965	1.37008e+18
rp_133_651	RP9	RR-02-a84f507a6ed71802-16-F	[H]OC(=O)C([H])(N([H])[H])C([H])([H])C1=C([H])C(=O)C(=O)C([H])=C1[H].NC(Cc1ccc(O)c(O)c1)C(=O)O.O>>O=O.[H]OC(=O)C([H])(N([H])[H])C([H])([H])c1c([H])c([H])c(O[H])c([H])c1[H].NC(Cc1ccc(O)c(O)c1)C(=O)O	0.466747	54.0839	71.1987	1.37008e+18
rp_133_651	RP10	RR-02-167e2d5bf61d1b75-16-F	[H]OC(=O)C1([H])N([H])c2c([H])c(O[H])c(O[H])c([H])c2C1([H])[H].[H+]>>[H]OC(=O)C([H])(N([H])[H])C([H])([H])C1=C([H])C(=O)C(=O)C([H])=C1[H]	0.26978	53.2859	36.1711	1.37008e+18
rp_98_30	RP1	RR-02-116c97e4d5c218fd-16-F	[H]Oc1c([H])c(C([H])([H])C2([H])c3c([H])c(O[H])c(OC([H])([H])[H])c([H])c3C([H])([H])C([H])([H])N2C([H])([H])[H])c([H])c([H])c1OC([H])([H])[H].Nc1ncnc2c1ncn2C1OC(CSCCC(N)C(=O)O)C(O)C1O.[H+]>>[H]OC(=O)C([H])(N([H])[H])C([H])([H])C([H])([H])[S+](C([H])([H])[H])C([H])([H])C1([H])OC([H])(n2c([H])nc3c(N([H])[H])nc([H])nc32)C([H])(O[H])C1([H])O[H].[H]Oc1c([H])c(C([H])([H])C2([H])c3c([H])c(O[H])c(OC([H])([H])[H])c([H])c3C([H])([H])C([H])([H])N2[H])c([H])c([H])c1OC([H])([H])[H]	0.825169	1509.43	1509.43	1.37008e+18
rp_98_30	RP2	RR-02-52bdf95f669a40ab-16-F	[H]Oc1c([H])c(C([H])([H])C2([H])c3c([H])c(O[H])c(OC([H])([H])[H])c([H])c3C([H])([H])C([H])([H])N2[H])c([H])c([H])c1OC([H])([H])[H].[H+].Nc1ncnc2c1ncn2C1OC(CSCCC(N)C(=O)O)C(O)C1O>>[H]OC(=O)C([H])(N([H])[H])C([H])([H])C([H])([H])[S+](C([H])([H])[H])C([H])([H])C1([H])OC([H])(n2c([H])nc3c(N([H])[H])nc([H])nc32)C([H])(O[H])C1([H])O[H].[H]Oc1c([H])c2c(c([H])c1O[H])C([H])(C([H])([H])c1c([H])c([H])c(OC([H])([H])[H])c(O[H])c1[H])N([H])C([H])([H])C2([H])[H]	0.702372	967.704	950.589	1.37008e+18
rp_98_30	RP3	RR-02-7d4760db5cef72bd-16-F	[H]Oc1c([H])c([H])c(C([H])([H])C2([H])c3c([H])c(O[H])c(O[H])c([H])c3C([H])([H])C([H])([H])N2[H])c([H])c1O[H].O>>[H]Oc1c([H])c([H])c(C([H])([H])C([H])([H])N([H])[H])c([H])c1O[H].[H]Oc1c([H])c([H])c(C([H])([H])C([H])=O)c([H])c1O[H]	0.702372	-194.562	-177.447	1.37008e+18
rp_98_30	RP4	RR-02-681bde3300232e21-16-F	[H]Oc1c([H])c([H])c(C([H])([H])C([H])([H])N([H])[H])c([H])c1O[H].N=C(O)c1ccc[n+](C2OC(COP(=O)(O)OP(=O)(O)OCC3OC(n4cnc5c(N)ncnc54)C(O)C3O)C(O)C2O)c1.O>>O=O.[H]N=C(O[H])C1=C([H])N(C2([H])OC([H])(C([H])([H])OP(=O)(O[H])OP(=O)(O[H])OC([H])([H])C3([H])OC([H])(n4c([H])nc5c(N([H])[H])nc([H])nc54)C([H])(O[H])C3([H])O[H])C([H])(O[H])C2([H])O[H])C([H])=C([H])C1([H])[H].[H]Oc1c([H])c([H])c(C([H])([H])C([H])([H])N([H])[H])c([H])c1[H].[H+]	0.395008	-1942.66	-1908.43	1.37008e+18
rp_98_30	RP5	RR-02-3fb7f7fdd169e3f6-16-F	[H]Oc1c([H])c([H])c(C([H])([H])C([H])=O)c([H])c1O[H].O=C=O>>[H]OC(=O)C(=O)C([H])([H])c1c([H])c([H])c(O[H])c(O[H])c1[H].[H+]	0.26978	-759.429	-759.429	1.37008e+18
rp_98_30	RP6	RR-02-ccaa016a5e65d5a6-16-F	[H]Oc1c([H])c2c(c([H])c1O[H])C([H])(C([H])([H])c1c([H])c([H])c(OC([H])([H])[H])c(O[H])c1[H])N([H])C([H])([H])C2([H])[H].[H+].Nc1ncnc2c1ncn2C1OC(CSCCC(N)C(=O)O)C(O)C1O>>[H]OC(=O)C([H])(N([H])[H])C([H])([H])C([H])([H])[S+](C([H])([H])[H])C([H])([H])C1([H])OC([H])(n2c([H])nc3c(N([H])[H])nc([H])nc32)C([H])(O[H])C1([H])O[H].[H]Oc1c([H])c([H])c(C([H])([H])C2([H])c3c([H])c(O[H])c(O[H])c([H])c3C([H])([H])C([H])([H])N2[H])c([H])c1O[H]	1	914.969	880.739	1.37008e+18
rp_98_30	RP7	RR-02-26978d3ee02403de-16-F	[H]OC(=O)C(=O)C([H])([H])c1c([H])c([H])c(O[H])c(O[H])c1[H].N.N>>O=O.[H]OC(=O)C([H])(N([H])[H])C([H])([H])c1c([H])c([H])c(O[H])c(O[H])c1[H]	0.346517	411.727	394.612	1.37008e+18
rp_98_30	RP8	RR-02-20baed167ae6a503-16-F	[H]OC(=O)C([H])(N([H])[H])C([H])([H])c1c([H])c([H])c(O[H])c(O[H])c1[H]>>O=O.[H]OC(=O)C([H])(N([H])[H])C([H])([H])c1c([H])c([H])c(O[H])c([H])c1[H].CC(O)C(O)C1CNc2[nH]c(=N)nc(O)c2N1	0.510615	756.978	774.093	1.37008e+18
rp_98_30	RP9	RR-02-c63cf6e6a61da709-16-F	[H]Oc1c([H])c([H])c(C([H])([H])C([H])([H])N([H])[H])c([H])c1[H].O=C=O>>[H]OC(=O)C([H])(N([H])[H])C([H])([H])c1c([H])c([H])c(O[H])c([H])c1[H].[H+]	0.526309	-750.926	-750.926	1.37008e+18
rp_109_71	RP1	RR-02-116c97e4d5c218fd-16-F	[H]Oc1c([H])c(C([H])([H])C2([H])c3c([H])c(O[H])c(OC([H])([H])[H])c([H])c3C([H])([H])C([H])([H])N2C([H])([H])[H])c([H])c([H])c1OC([H])([H])[H].Nc1ncnc2c1ncn2C1OC(CSCCC(N)C(=O)O)C(O)C1O.[H+]>>[H]OC(=O)C([H])(N([H])[H])C([H])([H])C([H])([H])[S+](C([H])([H])[H])C([H])([H])C1([H])OC([H])(n2c([H])nc3c(N([H])[H])nc([H])nc32)C([H])(O[H])C1([H])O[H].[H]Oc1c([H])c(C([H])([H])C2([H])c3c([H])c(O[H])c(OC([H])([H])[H])c([H])c3C([H])([H])C([H])([H])N2[H])c([H])c([H])c1OC([H])([H])[H]	0.825169	1906.35	1889.23	1.37008e+18
rp_109_71	RP2	RR-02-ccaa016a5e65d5a6-16-F	[H]Oc1c([H])c(C([H])([H])C2([H])c3c([H])c(O[H])c(OC([H])([H])[H])c([H])c3C([H])([H])C([H])([H])N2[H])c([H])c([H])c1OC([H])([H])[H].[H+].Nc1ncnc2c1ncn2C1OC(CSCCC(N)C(=O)O)C(O)C1O>>[H]OC(=O)C([H])(N([H])[H])C([H])([H])C([H])([H])[S+](C([H])([H])[H])C([H])([H])C1([H])OC([H])(n2c([H])nc3c(N([H])[H])nc([H])nc32)C([H])(O[H])C1([H])O[H].[H]Oc1c([H])c([H])c(C([H])([H])C2([H])c3c([H])c(O[H])c(OC([H])([H])[H])c([H])c3C([H])([H])C([H])([H])N2[H])c([H])c1O[H]	1	1364.63	1330.4	1.37008e+18
rp_109_71	RP3	RR-02-024074fbeba6b33b-16-F	[H]Oc1c([H])c([H])c(C([H])([H])C2([H])c3c([H])c(O[H])c(O[H])c([H])c3C([H])([H])C([H])([H])N2[H])c([H])c1O[H].O>>[H]Oc1c([H])c([H])c(C([H])([H])C([H])([H])N([H])[H])c([H])c1O[H].[H]Oc1c([H])c([H])c(C([H])([H])C([H])=O)c([H])c1O[H]	0.26978	-194.562	-177.447	1.37008e+18
rp_109_71	RP4	RR-02-a2c92632f8d1fd5c-16-F	[H]Oc1c([H])c([H])c(C([H])([H])C([H])([H])N([H])[H])c([H])c1O[H].O>>O=O.[H]Oc1c([H])c([H])c(C([H])([H])C([H])([H])N([H])[H])c([H])c1[H].[H+].[H+]	0.468357	406.771	458.115	1.37008e+18
rp_109_71	RP5	RR-02-3fb7f7fdd169e3f6-16-F	[H]Oc1c([H])c([H])c(C([H])([H])C([H])=O)c([H])c1O[H].O=C=O>>[H]OC(=O)C(=O)C([H])([H])c1c([H])c([H])c(O[H])c(O[H])c1[H].[H+]	0.26978	-759.429	-759.429	1.37008e+18
rp_109_71	RP6	RR-02-52bdf95f669a40ab-16-F	[H]Oc1c([H])c([H])c(C([H])([H])C2([H])c3c([H])c(O[H])c(OC([H])([H])[H])c([H])c3C([H])([H])C([H])([H])N2[H])c([H])c1O[H].[H+].Nc1ncnc2c1ncn2C1OC(CSCCC(N)C(=O)O)C(O)C1O>>[H]OC(=O)C([H])(N([H])[H])C([H])([H])C([H])([H])[S+](C([H])([H])[H])C([H])([H])C1([H])OC([H])(n2c([H])nc3c(N([H])[H])nc([H])nc32)C([H])(O[H])C1([H])O[H].[H]Oc1c([H])c([H])c(C([H])([H])C2([H])c3c([H])c(O[H])c(O[H])c([H])c3C([H])([H])C([H])([H])N2[H])c([H])c1O[H]	0.702372	518.047	500.932	1.37008e+18
rp_109_71	RP7	RR-02-3d734e3281769089-16-F	[H]OC(=O)C(=O)C([H])([H])c1c([H])c([H])c(O[H])c(O[H])c1[H].NC(CCC(=O)O)C(=O)O>>[H]OC(=O)C(=O)C([H])([H])C([H])([H])C(=O)O[H].[H]OC(=O)C([H])(N([H])[H])C([H])([H])c1c([H])c([H])c(O[H])c(O[H])c1[H]	1	-724.389	-724.389	1.37008e+18
rp_109_71	RP8	RR-02-20baed167ae6a503-16-F	[H]OC(=O)C([H])(N([H])[H])C([H])([H])c1c([H])c([H])c(O[H])c(O[H])c1[H].CC(O)C(O)C1CN=C2NC(=N)N=C(O)C2(O)N1>>O=O.[H]OC(=O)C([H])(N([H])[H])C([H])([H])c1c([H])c([H])c(O[H])c([H])c1[H].CC(O)C(O)C1CNc2[nH]c(=N)nc(O)c2N1	0.510615	756.978	774.093	1.37008e+18
rp_109_71	RP9	RR-02-c63cf6e6a61da709-16-F	[H]Oc1c([H])c([H])c(C([H])([H])C([H])([H])N([H])[H])c([H])c1[H].O=C=O>>[H]OC(=O)C([H])(N([H])[H])C([H])([H])c1c([H])c([H])c(O[H])c([H])c1[H].[H+]	0.526309	-750.926	-750.926	1.37008e+18
rp_47_15	RP1	RR-02-116c97e4d5c218fd-16-F	[H]Oc1c([H])c(C([H])([H])C2([H])c3c([H])c(O[H])c(OC([H])([H])[H])c([H])c3C([H])([H])C([H])([H])N2C([H])([H])[H])c([H])c([H])c1OC([H])([H])[H].Nc1ncnc2c1ncn2C1OC(CSCCC(N)C(=O)O)C(O)C1O.[H+]>>[H]OC(=O)C([H])(N([H])[H])C([H])([H])C([H])([H])[S+](C([H])([H])[H])C([H])([H])C1([H])OC([H])(n2c([H])nc3c(N([H])[H])nc([H])nc32)C([H])(O[H])C1([H])O[H].[H]Oc1c([H])c(C([H])([H])C2([H])c3c([H])c(O[H])c(OC([H])([H])[H])c([H])c3C([H])([H])C([H])([H])N2[H])c([H])c([H])c1OC([H])([H])[H]	0.825169	1509.43	1509.43	7.67731e+18
rp_47_15	RP2	RR-02-52bdf95f669a40ab-16-F	[H]Oc1c([H])c(C([H])([H])C2([H])c3c([H])c(O[H])c(OC([H])([H])[H])c([H])c3C([H])([H])C([H])([H])N2[H])c([H])c([H])c1OC([H])([H])[H].[H+].Nc1ncnc2c1ncn2C1OC(CSCCC(N)C(=O)O)C(O)C1O>>[H]OC(=O)C([H])(N([H])[H])C([H])([H])C([H])([H])[S+](C([H])([H])[H])C([H])([H])C1([H])OC([H])(n2c([H])nc3c(N([H])[H])nc([H])nc32)C([H])(O[H])C1([H])O[H].[H]Oc1c([H])c2c(c([H])c1O[H])C([H])(C([H])([H])c1c([H])c([H])c(OC([H])([H])[H])c(O[H])c1[H])N([H])C([H])([H])C2([H])[H]	0.702372	967.704	950.589	7.67731e+18
rp_47_15	RP3	RR-02-f5a17eec1723b116-16-F	[H]Oc1c([H])c([H])c(C([H])([H])C2([H])c3c([H])c(O[H])c(O[H])c([H])c3C([H])([H])C([H])([H])N2[H])c([H])c1O[H].[H+].[H+]>>[H]O[H].[H]Oc1c([H])c([H])c(C([H])([H])C2([H])c3c([H])c(O[H])c(O[H])c([H])c3C([H])([H])C([H])([H])N2[H])c([H])c1[H]	0.26978	112.087	77.8574	7.67731e+18
rp_47_15	RP4	RR-02-681bde3300232e21-16-F	[H]Oc1c([H])c([H])c(C([H])([H])C([H])([H])N([H])[H])c([H])c1O[H].N=C(O)c1ccc[n+](C2OC(COP(=O)(O)OP(=O)(O)OCC3OC(n4cnc5c(N)ncnc54)C(O)C3O)C(O)C2O)c1.O>>O=O.[H]N=C(O[H])C1=C([H])N(C2([H])OC([H])(C([H])([H])OP(=O)(O[H])OP(=O)(O[H])OC([H])([H])C3([H])OC([H])(n4c([H])nc5c(N([H])[H])nc([H])nc54)C([H])(O[H])C3([H])O[H])C([H])(O[H])C2([H])O[H])C([H])=C([H])C1([H])[H].[H]Oc1c([H])c([H])c(C([H])([H])C([H])([H])N([H])[H])c([H])c1[H].[H+]	0.395008	-1942.66	-1908.43	7.67731e+18
rp_47_15	RP5	RR-02-9f9041f3f7afa34c-16-F	[H]Oc1c([H])c([H])c(C([H])([H])C2([H])c3c([H])c(O[H])c(O[H])c([H])c3C([H])([H])C([H])([H])N2[H])c([H])c1[H].O>>[H]Oc1c([H])c([H])c(C([H])([H])C([H])([H])N([H])[H])c([H])c1O[H].[H]Oc1c([H])c([H])c(C([H])([H])C([H])=O)c([H])c1[H]	0.702372	211.765	228.88	7.67731e+18
rp_47_15	RP6	RR-02-ccaa016a5e65d5a6-16-F	[H]Oc1c([H])c2c(c([H])c1O[H])C([H])(C([H])([H])c1c([H])c([H])c(OC([H])([H])[H])c(O[H])c1[H])N([H])C([H])([H])C2([H])[H].[H+].Nc1ncnc2c1ncn2C1OC(CSCCC(N)C(=O)O)C(O)C1O>>[H]OC(=O)C([H])(N([H])[H])C([H])([H])C([H])([H])[S+](C([H])([H])[H])C([H])([H])C1([H])OC([H])(n2c([H])nc3c(N([H])[H])nc([H])nc32)C([H])(O[H])C1([H])O[H].[H]Oc1c([H])c([H])c(C([H])([H])C2([H])c3c([H])c(O[H])c(O[H])c([H])c3C([H])([H])C([H])([H])N2[H])c([H])c1O[H]	1	914.969	880.739	7.67731e+18
rp_47_15	RP7	RR-02-c63cf6e6a61da709-16-F	[H]Oc1c([H])c([H])c(C([H])([H])C([H])([H])N([H])[H])c([H])c1[H].O=C=O>>[H]OC(=O)C([H])(N([H])[H])C([H])([H])c1c([H])c([H])c(O[H])c([H])c1[H].[H+]	0.526309	-750.926	-750.926	7.67731e+18
rp_47_15	RP8	RR-02-e9ef5f61c7e39f1b-16-F	[H]Oc1c([H])c([H])c(C([H])([H])C([H])=O)c([H])c1[H].O=C=O>>[H]OC(=O)C(=O)C([H])([H])c1c([H])c([H])c(O[H])c([H])c1[H].[H+]	1	-759.424	-759.424	7.67731e+18
rp_13_5	RP1	RR-02-8e6f62f722c74a91-16-F	[H]Oc1c([H])c(C([H])([H])C2([H])c3c([H])c(O[H])c(OC([H])([H])[H])c([H])c3C([H])([H])C([H])([H])N2C([H])([H])[H])c([H])c([H])c1OC([H])([H])[H].Nc1ncnc2c1ncn2C1OC(CSCCC(N)C(=O)O)C(O)C1O.Nc1ncnc2c1ncn2C1OC(CSCCC(N)C(=O)O)C(O)C1O.Nc1ncnc2c1ncn2C1OC(CSCCC(N)C(=O)O)C(O)C1O.[H+].[H+].[H+]>>[H]OC(=O)C([H])(N([H])[H])C([H])([H])C([H])([H])[S+](C([H])([H])[H])C([H])([H])C1([H])OC([H])(n2c([H])nc3c(N([H])[H])nc([H])nc32)C([H])(O[H])C1([H])O[H].[H]Oc1c([H])c([H])c(C([H])([H])C2([H])c3c([H])c(O[H])c(O[H])c([H])c3C([H])([H])C([H])([H])N2[H])c([H])c1O[H]	0.26978	2241.62	2156.05	7.67731e+18
rp_13_5	RP2	RR-02-f5a17eec1723b116-16-F	[H]Oc1c([H])c([H])c(C([H])([H])C2([H])c3c([H])c(O[H])c(O[H])c([H])c3C([H])([H])C([H])([H])N2[H])c([H])c1O[H].[H+].[H+]>>[H]O[H].[H]Oc1c([H])c([H])c(C([H])([H])C2([H])c3c([H])c(O[H])c(O[H])c([H])c3C([H])([H])C([H])([H])N2[H])c([H])c1[H]	0.26978	112.087	77.8574	7.67731e+18
rp_13_5	RP3	RR-02-9f9041f3f7afa34c-16-F	[H]Oc1c([H])c([H])c(C([H])([H])C2([H])c3c([H])c(O[H])c(O[H])c([H])c3C([H])([H])C([H])([H])N2[H])c([H])c1[H].O>>[H]Oc1c([H])c([H])c(C([H])([H])C([H])([H])N([H])[H])c([H])c1O[H].[H]Oc1c([H])c([H])c(C([H])([H])C([H])=O)c([H])c1[H]	0.702372	211.765	228.88	7.67731e+18
rp_13_5	RP4	RR-02-68fde653006abe70-16-F	[H]Oc1c([H])c([H])c(C([H])([H])C([H])([H])N([H])[H])c([H])c1O[H].O=C=O>>[H]OC(=O)C([H])(N([H])[H])C([H])([H])c1c([H])c([H])c(O[H])c(O[H])c1[H].[H+]	0.670261	-373.29	-373.29	7.67731e+18
rp_13_5	RP5	RR-02-20baed167ae6a503-16-F	[H]OC(=O)C([H])(N([H])[H])C([H])([H])c1c([H])c([H])c(O[H])c(O[H])c1[H]>>O=O.[H]OC(=O)C([H])(N([H])[H])C([H])([H])c1c([H])c([H])c(O[H])c([H])c1[H].CC(O)C(O)C1CNc2[nH]c(=N)nc(O)c2N1	0.510615	756.978	774.093	7.67731e+18
rp_13_5	RP6	RR-02-c63cf6e6a61da709-16-F	[H]Oc1c([H])c([H])c(C([H])([H])C([H])([H])N([H])[H])c([H])c1[H].O=C=O>>[H]OC(=O)C([H])(N([H])[H])C([H])([H])c1c([H])c([H])c(O[H])c([H])c1[H].[H+]	0.526309	-750.926	-750.926	7.67731e+18
rp_13_5	RP7	RR-02-01c6dfee5f1bb777-16-F	[H]Oc1c([H])c([H])c(C([H])([H])C([H])=O)c([H])c1[H].N>>[H]O[H].[H]Oc1c([H])c([H])c(C([H])([H])C([H])([H])N([H])[H])c([H])c1[H]	0.56053	498.32	481.205	7.67731e+18
rp_54_43	RP1	RR-02-116c97e4d5c218fd-16-F	[H]Oc1c([H])c(C([H])([H])C2([H])c3c([H])c(O[H])c(OC([H])([H])[H])c([H])c3C([H])([H])C([H])([H])N2C([H])([H])[H])c([H])c([H])c1OC([H])([H])[H].Nc1ncnc2c1ncn2C1OC(CSCCC(N)C(=O)O)C(O)C1O.[H+]>>[H]OC(=O)C([H])(N([H])[H])C([H])([H])C([H])([H])[S+](C([H])([H])[H])C([H])([H])C1([H])OC([H])(n2c([H])nc3c(N([H])[H])nc([H])nc32)C([H])(O[H])C1([H])O[H].[H]Oc1c([H])c(C([H])([H])C2([H])c3c([H])c(O[H])c(OC([H])([H])[H])c([H])c3C([H])([H])C([H])([H])N2[H])c([H])c([H])c1OC([H])([H])[H]	0.825169	1509.43	1509.43	7.67731e+18
rp_54_43	RP2	RR-02-ccaa016a5e65d5a6-16-F	[H]Oc1c([H])c(C([H])([H])C2([H])c3c([H])c(O[H])c(OC([H])([H])[H])c([H])c3C([H])([H])C([H])([H])N2[H])c([H])c([H])c1OC([H])([H])[H].[H+].Nc1ncnc2c1ncn2C1OC(CSCCC(N)C(=O)O)C(O)C1O>>[H]OC(=O)C([H])(N([H])[H])C([H])([H])C([H])([H])[S+](C([H])([H])[H])C([H])([H])C1([H])OC([H])(n2c([H])nc3c(N([H])[H])nc([H])nc32)C([H])(O[H])C1([H])O[H].[H]Oc1c([H])c([H])c(C([H])([H])C2([H])c3c([H])c(O[H])c(OC([H])([H])[H])c([H])c3C([H])([H])C([H])([H])N2[H])c([H])c1O[H]	1	1675.5	1658.38	7.67731e+18
rp_54_43	RP3	RR-02-a2c92632f8d1fd5c-16-F	[H]Oc1c([H])c([H])c(C([H])([H])C([H])([H])N([H])[H])c([H])c1O[H].O>>O=O.[H]Oc1c([H])c([H])c(C([H])([H])C([H])([H])N([H])[H])c([H])c1[H].[H+].[H+]	0.468357	406.771	458.115	7.67731e+18
rp_54_43	RP4	RR-02-f5a17eec1723b116-16-F	[H]Oc1c([H])c([H])c(C([H])([H])C2([H])c3c([H])c(O[H])c(OC([H])([H])[H])c([H])c3C([H])([H])C([H])([H])N2[H])c([H])c1O[H].[H+].[H+]>>[H]O[H].[H]Oc1c([H])c([H])c(C([H])([H])C2([H])c3c([H])c(O[H])c(OC([H])([H])[H])c([H])c3C([H])([H])C([H])([H])N2[H])c([H])c1[H]	0.26978	518.42	484.19	7.67731e+18
rp_54_43	RP5	RR-02-9f9041f3f7afa34c-16-F	[H]Oc1c([H])c([H])c(C([H])([H])C2([H])c3c([H])c(O[H])c(O[H])c([H])c3C([H])([H])C([H])([H])N2[H])c([H])c1[H].O>>[H]Oc1c([H])c([H])c(C([H])([H])C([H])([H])N([H])[H])c([H])c1O[H].[H]Oc1c([H])c([H])c(C([H])([H])C([H])=O)c([H])c1[H]	0.702372	211.765	228.88	7.67731e+18
rp_54_43	RP6	RR-02-c63cf6e6a61da709-16-F	[H]Oc1c([H])c([H])c(C([H])([H])C([H])([H])N([H])[H])c([H])c1[H].O=C=O>>[H]OC(=O)C([H])(N([H])[H])C([H])([H])c1c([H])c([H])c(O[H])c([H])c1[H].[H+]	0.526309	-750.926	-750.926	7.67731e+18
rp_54_43	RP7	RR-02-01c6dfee5f1bb777-16-F	[H]Oc1c([H])c([H])c(C([H])([H])C([H])=O)c([H])c1[H].N>>[H]O[H].[H]Oc1c([H])c([H])c(C([H])([H])C([H])([H])N([H])[H])c([H])c1[H]	0.56053	498.32	481.205	7.67731e+18
rp_54_43	RP8	RR-02-52bdf95f669a40ab-16-F	[H]Oc1c([H])c([H])c(C([H])([H])C2([H])c3c([H])c(O[H])c(OC([H])([H])[H])c([H])c3C([H])([H])C([H])([H])N2[H])c([H])c1[H].[H+].Nc1ncnc2c1ncn2C1OC(CSCCC(N)C(=O)O)C(O)C1O>>[H]OC(=O)C([H])(N([H])[H])C([H])([H])C([H])([H])[S+](C([H])([H])[H])C([H])([H])C1([H])OC([H])(n2c([H])nc3c(N([H])[H])nc([H])nc32)C([H])(O[H])C1([H])O[H].[H]Oc1c([H])c([H])c(C([H])([H])C2([H])c3c([H])c(O[H])c(O[H])c([H])c3C([H])([H])C([H])([H])N2[H])c([H])c1[H]	0.702372	111.715	94.5997	7.67731e+18
rp_24_1	RP1	RR-02-8e6f62f722c74a91-16-F	[H]Oc1c([H])c(C([H])([H])C2([H])c3c([H])c(O[H])c(OC([H])([H])[H])c([H])c3C([H])([H])C([H])([H])N2C([H])([H])[H])c([H])c([H])c1OC([H])([H])[H].Nc1ncnc2c1ncn2C1OC(CSCCC(N)C(=O)O)C(O)C1O.Nc1ncnc2c1ncn2C1OC(CSCCC(N)C(=O)O)C(O)C1O.Nc1ncnc2c1ncn2C1OC(CSCCC(N)C(=O)O)C(O)C1O.[H+].[H+].[H+]>>[H]OC(=O)C([H])(N([H])[H])C([H])([H])C([H])([H])[S+](C([H])([H])[H])C([H])([H])C1([H])OC([H])(n2c([H])nc3c(N([H])[H])nc([H])nc32)C([H])(O[H])C1([H])O[H].[H]Oc1c([H])c([H])c(C([H])([H])C2([H])c3c([H])c(O[H])c(O[H])c([H])c3C([H])([H])C([H])([H])N2[H])c([H])c1O[H]	0.26978	2241.62	2156.05	7.67731e+18
rp_24_1	RP2	RR-02-024074fbeba6b33b-16-F	[H]Oc1c([H])c([H])c(C([H])([H])C2([H])c3c([H])c(O[H])c(O[H])c([H])c3C([H])([H])C([H])([H])N2[H])c([H])c1O[H].O>>[H]Oc1c([H])c([H])c(C([H])([H])C([H])([H])N([H])[H])c([H])c1O[H].[H]Oc1c([H])c([H])c(C([H])([H])C([H])=O)c([H])c1O[H]	0.26978	-194.562	-177.447	7.67731e+18
rp_24_1	RP3	RR-02-a2c92632f8d1fd5c-16-F	[H]Oc1c([H])c([H])c(C([H])([H])C([H])([H])N([H])[H])c([H])c1O[H].O>>O=O.[H]Oc1c([H])c([H])c(C([H])([H])C([H])([H])N([H])[H])c([H])c1[H].[H+].[H+]	0.468357	406.771	458.115	7.67731e+18
rp_24_1	RP4	RR-02-3fb7f7fdd169e3f6-16-F	[H]Oc1c([H])c([H])c(C([H])([H])C([H])=O)c([H])c1O[H].O=C=O>>[H]OC(=O)C(=O)C([H])([H])c1c([H])c([H])c(O[H])c(O[H])c1[H].[H+]	0.26978	-759.429	-759.429	7.67731e+18
rp_24_1	RP5	RR-02-26978d3ee02403de-16-F	[H]OC(=O)C(=O)C([H])([H])c1c([H])c([H])c(O[H])c(O[H])c1[H].N.N>>O=O.[H]OC(=O)C([H])(N([H])[H])C([H])([H])c1c([H])c([H])c(O[H])c(O[H])c1[H]	0.346517	411.727	394.612	7.67731e+18
rp_24_1	RP6	RR-02-20baed167ae6a503-16-F	[H]OC(=O)C([H])(N([H])[H])C([H])([H])c1c([H])c([H])c(O[H])c(O[H])c1[H].CC(O)C(O)C1CN=C2NC(=N)N=C(O)C2(O)N1>>O=O.[H]OC(=O)C([H])(N([H])[H])C([H])([H])c1c([H])c([H])c(O[H])c([H])c1[H].CC(O)C(O)C1CNc2[nH]c(=N)nc(O)c2N1	0.510615	756.978	774.093	7.67731e+18
rp_24_1	RP7	RR-02-c63cf6e6a61da709-16-F	[H]Oc1c([H])c([H])c(C([H])([H])C([H])([H])N([H])[H])c([H])c1[H].O=C=O>>[H]OC(=O)C([H])(N([H])[H])C([H])([H])c1c([H])c([H])c(O[H])c([H])c1[H].[H+]	0.526309	-750.926	-750.926	7.67731e+18
rp_87_106	RP1	RR-02-116c97e4d5c218fd-16-F	[H]Oc1c([H])c(C([H])([H])C2([H])c3c([H])c(O[H])c(OC([H])([H])[H])c([H])c3C([H])([H])C([H])([H])N2C([H])([H])[H])c([H])c([H])c1OC([H])([H])[H].Nc1ncnc2c1ncn2C1OC(CSCCC(N)C(=O)O)C(O)C1O.[H+]>>[H]OC(=O)C([H])(N([H])[H])C([H])([H])C([H])([H])[S+](C([H])([H])[H])C([H])([H])C1([H])OC([H])(n2c([H])nc3c(N([H])[H])nc([H])nc32)C([H])(O[H])C1([H])O[H].[H]Oc1c([H])c(C([H])([H])C2([H])c3c([H])c(O[H])c(OC([H])([H])[H])c([H])c3C([H])([H])C([H])([H])N2[H])c([H])c([H])c1OC([H])([H])[H]	0.825169	1906.35	1889.23	7.67731e+18
rp_87_106	RP2	RR-02-ccaa016a5e65d5a6-16-F	[H]Oc1c([H])c(C([H])([H])C2([H])c3c([H])c(O[H])c(OC([H])([H])[H])c([H])c3C([H])([H])C([H])([H])N2[H])c([H])c([H])c1OC([H])([H])[H].[H+].Nc1ncnc2c1ncn2C1OC(CSCCC(N)C(=O)O)C(O)C1O>>[H]OC(=O)C([H])(N([H])[H])C([H])([H])C([H])([H])[S+](C([H])([H])[H])C([H])([H])C1([H])OC([H])(n2c([H])nc3c(N([H])[H])nc([H])nc32)C([H])(O[H])C1([H])O[H].[H]Oc1c([H])c([H])c(C([H])([H])C2([H])c3c([H])c(O[H])c(OC([H])([H])[H])c([H])c3C([H])([H])C([H])([H])N2[H])c([H])c1O[H]	1	1364.63	1330.4	7.67731e+18
rp_87_106	RP3	RR-02-f5a17eec1723b116-16-F	[H]Oc1c([H])c([H])c(C([H])([H])C2([H])c3c([H])c(O[H])c(O[H])c([H])c3C([H])([H])C([H])([H])N2[H])c([H])c1O[H].[H+].[H+]>>[H]O[H].[H]Oc1c([H])c([H])c(C([H])([H])C2([H])c3c([H])c(O[H])c(O[H])c([H])c3C([H])([H])C([H])([H])N2[H])c([H])c1[H]	0.26978	112.087	77.8574	7.67731e+18
rp_87_106	RP4	RR-02-52bdf95f669a40ab-16-F	[H]Oc1c([H])c([H])c(C([H])([H])C2([H])c3c([H])c(O[H])c(OC([H])([H])[H])c([H])c3C([H])([H])C([H])([H])N2[H])c([H])c1O[H].[H+].Nc1ncnc2c1ncn2C1OC(CSCCC(N)C(=O)O)C(O)C1O>>[H]OC(=O)C([H])(N([H])[H])C([H])([H])C([H])([H])[S+](C([H])([H])[H])C([H])([H])C1([H])OC([H])(n2c([H])nc3c(N([H])[H])nc([H])nc32)C([H])(O[H])C1([H])O[H].[H]Oc1c([H])c([H])c(C([H])([H])C2([H])c3c([H])c(O[H])c(O[H])c([H])c3C([H])([H])C([H])([H])N2[H])c([H])c1O[H]	0.702372	518.047	500.932	7.67731e+18
rp_87_106	RP5	RR-02-9f9041f3f7afa34c-16-F	[H]Oc1c([H])c([H])c(C([H])([H])C2([H])c3c([H])c(O[H])c(O[H])c([H])c3C([H])([H])C([H])([H])N2[H])c([H])c1[H].O>>[H]Oc1c([H])c([H])c(C([H])([H])C([H])([H])N([H])[H])c([H])c1O[H].[H]Oc1c([H])c([H])c(C([H])([H])C([H])=O)c([H])c1[H]	0.702372	211.765	228.88	7.67731e+18
rp_87_106	RP6	RR-02-68fde653006abe70-16-F	[H]Oc1c([H])c([H])c(C([H])([H])C([H])([H])N([H])[H])c([H])c1O[H].O=C=O>>[H]OC(=O)C([H])(N([H])[H])C([H])([H])c1c([H])c([H])c(O[H])c(O[H])c1[H].[H+]	0.670261	-373.29	-373.29	7.67731e+18
rp_87_106	RP7	RR-02-20baed167ae6a503-16-F	[H]OC(=O)C([H])(N([H])[H])C([H])([H])c1c([H])c([H])c(O[H])c(O[H])c1[H]>>O=O.[H]OC(=O)C([H])(N([H])[H])C([H])([H])c1c([H])c([H])c(O[H])c([H])c1[H].CC(O)C(O)C1CNc2[nH]c(=N)nc(O)c2N1	0.510615	756.978	774.093	7.67731e+18
rp_87_106	RP8	RR-02-c63cf6e6a61da709-16-F	[H]Oc1c([H])c([H])c(C([H])([H])C([H])([H])N([H])[H])c([H])c1[H].O=C=O>>[H]OC(=O)C([H])(N([H])[H])C([H])([H])c1c([H])c([H])c(O[H])c([H])c1[H].[H+]	0.526309	-750.926	-750.926	7.67731e+18
rp_87_106	RP9	RR-02-01c6dfee5f1bb777-16-F	[H]Oc1c([H])c([H])c(C([H])([H])C([H])=O)c([H])c1[H].N.OO>>[H]O[H].[H]Oc1c([H])c([H])c(C([H])([H])C([H])([H])N([H])[H])c([H])c1[H].O=O	0.56053	429.023	411.909	7.67731e+18
rp_64_12	RP1	RR-02-b8624d1d170b82dd-16-F	[H]Oc1c([H])c(C([H])([H])C2([H])c3c([H])c(O[H])c(OC([H])([H])[H])c([H])c3C([H])([H])C([H])([H])N2C([H])([H])[H])c([H])c([H])c1OC([H])([H])[H].Nc1ncnc2c1ncn2C1OC(CSCCC(N)C(=O)O)C(O)C1O.[H+]>>[H]OC(=O)C([H])(N([H])[H])C([H])([H])C([H])([H])[S+](C([H])([H])[H])C([H])([H])C1([H])OC([H])(n2c([H])nc3c(N([H])[H])nc([H])nc32)C([H])(O[H])C1([H])O[H].[H]Oc1c([H])c([H])c(C([H])([H])C2([H])c3c([H])c(O[H])c(OC([H])([H])[H])c([H])c3C([H])([H])C([H])([H])N2C([H])([H])[H])c([H])c1O[H]	0.825169	1879.08	1861.97	3.15304e+18
rp_64_12	RP2	RR-02-2a71c77ee4ce68dd-16-F	[H]Oc1c([H])c([H])c(C([H])([H])C2([H])c3c([H])c(O[H])c(OC([H])([H])[H])c([H])c3C([H])([H])C([H])([H])N2C([H])([H])[H])c([H])c1O[H].[H+].Nc1ncnc2c1ncn2C1OC(CSCCC(N)C(=O)O)C(O)C1O>>[H]OC(=O)C([H])(N([H])[H])C([H])([H])C([H])([H])[S+](C([H])([H])[H])C([H])([H])C1([H])OC([H])(n2c([H])nc3c(N([H])[H])nc([H])nc32)C([H])(O[H])C1([H])O[H].[H]Oc1c([H])c([H])c(C([H])([H])C2([H])c3c([H])c(O[H])c(OC([H])([H])[H])c([H])c3C([H])([H])C([H])([H])N2[H])c([H])c1O[H]	0.825169	1305.85	1305.85	3.15304e+18
rp_64_12	RP3	RR-02-a2c92632f8d1fd5c-16-F	[H]Oc1c([H])c([H])c(C([H])([H])C([H])([H])N([H])[H])c([H])c1O[H].O>>O=O.[H]Oc1c([H])c([H])c(C([H])([H])C([H])([H])N([H])[H])c([H])c1[H].[H+].[H+]	0.468357	406.771	458.115	3.15304e+18
rp_64_12	RP4	RR-02-f5a17eec1723b116-16-F	[H]Oc1c([H])c([H])c(C([H])([H])C2([H])c3c([H])c(O[H])c(OC([H])([H])[H])c([H])c3C([H])([H])C([H])([H])N2[H])c([H])c1O[H].[H+].[H+]>>[H]O[H].[H]Oc1c([H])c([H])c(C([H])([H])C2([H])c3c([H])c(O[H])c(OC([H])([H])[H])c([H])c3C([H])([H])C([H])([H])N2[H])c([H])c1[H]	0.26978	518.42	484.19	3.15304e+18
rp_64_12	RP5	RR-02-9f9041f3f7afa34c-16-F	[H]Oc1c([H])c([H])c(C([H])([H])C2([H])c3c([H])c(O[H])c(O[H])c([H])c3C([H])([H])C([H])([H])N2[H])c([H])c1[H].O>>[H]Oc1c([H])c([H])c(C([H])([H])C([H])([H])N([H])[H])c([H])c1O[H].[H]Oc1c([H])c([H])c(C([H])([H])C([H])=O)c([H])c1[H]	0.702372	211.765	228.88	3.15304e+18
rp_64_12	RP6	RR-02-c63cf6e6a61da709-16-F	[H]Oc1c([H])c([H])c(C([H])([H])C([H])([H])N([H])[H])c([H])c1[H].O=C=O>>[H]OC(=O)C([H])(N([H])[H])C([H])([H])c1c([H])c([H])c(O[H])c([H])c1[H].[H+]	0.526309	-750.926	-750.926	3.15304e+18
rp_64_12	RP7	RR-02-01c6dfee5f1bb777-16-F	[H]Oc1c([H])c([H])c(C([H])([H])C([H])=O)c([H])c1[H].N>>[H]O[H].[H]Oc1c([H])c([H])c(C([H])([H])C([H])([H])N([H])[H])c([H])c1[H]	0.56053	498.32	481.205	3.15304e+18
rp_64_12	RP8	RR-02-52bdf95f669a40ab-16-F	[H]Oc1c([H])c([H])c(C([H])([H])C2([H])c3c([H])c(O[H])c(OC([H])([H])[H])c([H])c3C([H])([H])C([H])([H])N2[H])c([H])c1[H].[H+].Nc1ncnc2c1ncn2C1OC(CSCCC(N)C(=O)O)C(O)C1O>>[H]OC(=O)C([H])(N([H])[H])C([H])([H])C([H])([H])[S+](C([H])([H])[H])C([H])([H])C1([H])OC([H])(n2c([H])nc3c(N([H])[H])nc([H])nc32)C([H])(O[H])C1([H])O[H].[H]Oc1c([H])c([H])c(C([H])([H])C2([H])c3c([H])c(O[H])c(O[H])c([H])c3C([H])([H])C([H])([H])N2[H])c([H])c1[H]	0.702372	111.715	94.5997	3.15304e+18
rp_108_111	RP1	RR-02-116c97e4d5c218fd-16-F	[H]Oc1c([H])c(C([H])([H])C2([H])c3c([H])c(O[H])c(OC([H])([H])[H])c([H])c3C([H])([H])C([H])([H])N2C([H])([H])[H])c([H])c([H])c1OC([H])([H])[H].Nc1ncnc2c1ncn2C1OC(CSCCC(N)C(=O)O)C(O)C1O.[H+]>>[H]OC(=O)C([H])(N([H])[H])C([H])([H])C([H])([H])[S+](C([H])([H])[H])C([H])([H])C1([H])OC([H])(n2c([H])nc3c(N([H])[H])nc([H])nc32)C([H])(O[H])C1([H])O[H].[H]Oc1c([H])c(C([H])([H])C2([H])c3c([H])c(O[H])c(OC([H])([H])[H])c([H])c3C([H])([H])C([H])([H])N2[H])c([H])c([H])c1OC([H])([H])[H]	0.825169	1906.35	1889.23	3.15304e+18
rp_108_111	RP2	RR-02-ccaa016a5e65d5a6-16-F	[H]Oc1c([H])c(C([H])([H])C2([H])c3c([H])c(O[H])c(OC([H])([H])[H])c([H])c3C([H])([H])C([H])([H])N2[H])c([H])c([H])c1OC([H])([H])[H].[H+].Nc1ncnc2c1ncn2C1OC(CSCCC(N)C(=O)O)C(O)C1O>>[H]OC(=O)C([H])(N([H])[H])C([H])([H])C([H])([H])[S+](C([H])([H])[H])C([H])([H])C1([H])OC([H])(n2c([H])nc3c(N([H])[H])nc([H])nc32)C([H])(O[H])C1([H])O[H].[H]Oc1c([H])c([H])c(C([H])([H])C2([H])c3c([H])c(O[H])c(OC([H])([H])[H])c([H])c3C([H])([H])C([H])([H])N2[H])c([H])c1O[H]	1	1675.5	1658.38	3.15304e+18
rp_108_111	RP3	RR-02-024074fbeba6b33b-16-F	[H]Oc1c([H])c([H])c(C([H])([H])C2([H])c3c([H])c(O[H])c(O[H])c([H])c3C([H])([H])C([H])([H])N2[H])c([H])c1O[H].O>>[H]Oc1c([H])c([H])c(C([H])([H])C([H])([H])N([H])[H])c([H])c1O[H].[H]Oc1c([H])c([H])c(C([H])([H])C([H])=O)c([H])c1O[H]	0.26978	-194.562	-177.447	3.15304e+18
rp_108_111	RP4	RR-02-a2c92632f8d1fd5c-16-F	[H]Oc1c([H])c([H])c(C([H])([H])C([H])([H])N([H])[H])c([H])c1O[H].O>>O=O.[H]Oc1c([H])c([H])c(C([H])([H])C([H])([H])N([H])[H])c([H])c1[H].[H+].[H+]	0.468357	406.771	458.115	3.15304e+18
rp_108_111	RP5	RR-02-3fb7f7fdd169e3f6-16-F	[H]Oc1c([H])c([H])c(C([H])([H])C([H])=O)c([H])c1O[H].O=C=O>>[H]OC(=O)C(=O)C([H])([H])c1c([H])c([H])c(O[H])c(O[H])c1[H].[H+]	0.26978	-759.429	-759.429	3.15304e+18
rp_108_111	RP6	RR-02-52bdf95f669a40ab-16-F	[H]Oc1c([H])c([H])c(C([H])([H])C2([H])c3c([H])c(O[H])c(OC([H])([H])[H])c([H])c3C([H])([H])C([H])([H])N2[H])c([H])c1O[H].[H+].Nc1ncnc2c1ncn2C1OC(CSCCC(N)C(=O)O)C(O)C1O>>[H]OC(=O)C([H])(N([H])[H])C([H])([H])C([H])([H])[S+](C([H])([H])[H])C([H])([H])C1([H])OC([H])(n2c([H])nc3c(N([H])[H])nc([H])nc32)C([H])(O[H])C1([H])O[H].[H]Oc1c([H])c([H])c(C([H])([H])C2([H])c3c([H])c(O[H])c(O[H])c([H])c3C([H])([H])C([H])([H])N2[H])c([H])c1O[H]	0.702372	518.047	500.932	3.15304e+18
rp_108_111	RP7	RR-02-26978d3ee02403de-16-F	[H]OC(=O)C(=O)C([H])([H])c1c([H])c([H])c(O[H])c(O[H])c1[H].N.N>>O=O.[H]OC(=O)C([H])(N([H])[H])C([H])([H])c1c([H])c([H])c(O[H])c(O[H])c1[H]	0.346517	411.727	394.612	3.15304e+18
rp_108_111	RP8	RR-02-20baed167ae6a503-16-F	[H]OC(=O)C([H])(N([H])[H])C([H])([H])c1c([H])c([H])c(O[H])c(O[H])c1[H].CC(O)C(O)C1CN=C2NC(=N)N=C(O)C2(O)N1>>O=O.[H]OC(=O)C([H])(N([H])[H])C([H])([H])c1c([H])c([H])c(O[H])c([H])c1[H].CC(O)C(O)C1CNc2[nH]c(=N)nc(O)c2N1	0.510615	756.978	774.093	3.15304e+18
rp_108_111	RP9	RR-02-c63cf6e6a61da709-16-F	[H]Oc1c([H])c([H])c(C([H])([H])C([H])([H])N([H])[H])c([H])c1[H].O=C=O>>[H]OC(=O)C([H])(N([H])[H])C([H])([H])c1c([H])c([H])c(O[H])c([H])c1[H].[H+]	0.526309	-750.926	-750.926	3.15304e+18
rp_29_32	RP1	RR-02-116c97e4d5c218fd-16-F	[H]Oc1c([H])c(C([H])([H])C2([H])c3c([H])c(O[H])c(OC([H])([H])[H])c([H])c3C([H])([H])C([H])([H])N2C([H])([H])[H])c([H])c([H])c1OC([H])([H])[H].Nc1ncnc2c1ncn2C1OC(CSCCC(N)C(=O)O)C(O)C1O.[H+]>>[H]OC(=O)C([H])(N([H])[H])C([H])([H])C([H])([H])[S+](C([H])([H])[H])C([H])([H])C1([H])OC([H])(n2c([H])nc3c(N([H])[H])nc([H])nc32)C([H])(O[H])C1([H])O[H].[H]Oc1c([H])c(C([H])([H])C2([H])c3c([H])c(O[H])c(OC([H])([H])[H])c([H])c3C([H])([H])C([H])([H])N2[H])c([H])c([H])c1OC([H])([H])[H]	0.825169	1509.43	1509.43	3.15304e+18
rp_29_32	RP2	RR-02-ccaa016a5e65d5a6-16-F	[H]Oc1c([H])c(C([H])([H])C2([H])c3c([H])c(O[H])c(OC([H])([H])[H])c([H])c3C([H])([H])C([H])([H])N2[H])c([H])c([H])c1OC([H])([H])[H].[H+].Nc1ncnc2c1ncn2C1OC(CSCCC(N)C(=O)O)C(O)C1O>>[H]OC(=O)C([H])(N([H])[H])C([H])([H])C([H])([H])[S+](C([H])([H])[H])C([H])([H])C1([H])OC([H])(n2c([H])nc3c(N([H])[H])nc([H])nc32)C([H])(O[H])C1([H])O[H].[H]Oc1c([H])c([H])c(C([H])([H])C2([H])c3c([H])c(O[H])c(OC([H])([H])[H])c([H])c3C([H])([H])C([H])([H])N2[H])c([H])c1O[H]	1	1675.5	1658.38	3.15304e+18
rp_29_32	RP3	RR-02-f5a17eec1723b116-16-F	[H]Oc1c([H])c([H])c(C([H])([H])C2([H])c3c([H])c(O[H])c(OC([H])([H])[H])c([H])c3C([H])([H])C([H])([H])N2[H])c([H])c1O[H].[H+].[H+]>>[H]O[H].[H]Oc1c([H])c([H])c(C([H])([H])C2([H])c3c([H])c(O[H])c(OC([H])([H])[H])c([H])c3C([H])([H])C([H])([H])N2[H])c([H])c1[H]	0.26978	518.42	484.19	3.15304e+18
rp_29_32	RP4	RR-02-9f9041f3f7afa34c-16-F	[H]Oc1c([H])c([H])c(C([H])([H])C2([H])c3c([H])c(O[H])c(O[H])c([H])c3C([H])([H])C([H])([H])N2[H])c([H])c1[H].O>>[H]Oc1c([H])c([H])c(C([H])([H])C([H])([H])N([H])[H])c([H])c1O[H].[H]Oc1c([H])c([H])c(C([H])([H])C([H])=O)c([H])c1[H]	0.702372	211.765	228.88	3.15304e+18
rp_29_32	RP5	RR-02-68fde653006abe70-16-F	[H]Oc1c([H])c([H])c(C([H])([H])C([H])([H])N([H])[H])c([H])c1O[H].O=C=O>>[H]OC(=O)C([H])(N([H])[H])C([H])([H])c1c([H])c([H])c(O[H])c(O[H])c1[H].[H+]	0.670261	-373.29	-373.29	3.15304e+18
rp_29_32	RP6	RR-02-20baed167ae6a503-16-F	[H]OC(=O)C([H])(N([H])[H])C([H])([H])c1c([H])c([H])c(O[H])c(O[H])c1[H]>>O=O.[H]OC(=O)C([H])(N([H])[H])C([H])([H])c1c([H])c([H])c(O[H])c([H])c1[H].CC(O)C(O)C1CNc2[nH]c(=N)nc(O)c2N1	0.510615	756.978	774.093	3.15304e+18
rp_29_32	RP7	RR-02-e9ef5f61c7e39f1b-16-F	[H]Oc1c([H])c([H])c(C([H])([H])C([H])=O)c([H])c1[H].O=C=O>>[H]OC(=O)C(=O)C([H])([H])c1c([H])c([H])c(O[H])c([H])c1[H].[H+]	1	-759.424	-759.424	3.15304e+18
rp_29_32	RP8	RR-02-52bdf95f669a40ab-16-F	[H]Oc1c([H])c([H])c(C([H])([H])C2([H])c3c([H])c(O[H])c(OC([H])([H])[H])c([H])c3C([H])([H])C([H])([H])N2[H])c([H])c1[H].[H+].Nc1ncnc2c1ncn2C1OC(CSCCC(N)C(=O)O)C(O)C1O>>[H]OC(=O)C([H])(N([H])[H])C([H])([H])C([H])([H])[S+](C([H])([H])[H])C([H])([H])C1([H])OC([H])(n2c([H])nc3c(N([H])[H])nc([H])nc32)C([H])(O[H])C1([H])O[H].[H]Oc1c([H])c([H])c(C([H])([H])C2([H])c3c([H])c(O[H])c(O[H])c([H])c3C([H])([H])C([H])([H])N2[H])c([H])c1[H]	0.702372	111.715	94.5997	3.15304e+18
rp_70_1	RP1	RR-02-8e6f62f722c74a91-16-F	[H]Oc1c([H])c(C([H])([H])C2([H])c3c([H])c(O[H])c(OC([H])([H])[H])c([H])c3C([H])([H])C([H])([H])N2C([H])([H])[H])c([H])c([H])c1OC([H])([H])[H].Nc1ncnc2c1ncn2C1OC(CSCCC(N)C(=O)O)C(O)C1O.Nc1ncnc2c1ncn2C1OC(CSCCC(N)C(=O)O)C(O)C1O.Nc1ncnc2c1ncn2C1OC(CSCCC(N)C(=O)O)C(O)C1O.[H+].[H+].[H+]>>[H]OC(=O)C([H])(N([H])[H])C([H])([H])C([H])([H])[S+](C([H])([H])[H])C([H])([H])C1([H])OC([H])(n2c([H])nc3c(N([H])[H])nc([H])nc32)C([H])(O[H])C1([H])O[H].[H]Oc1c([H])c([H])c(C([H])([H])C2([H])c3c([H])c(O[H])c(O[H])c([H])c3C([H])([H])C([H])([H])N2[H])c([H])c1O[H]	0.26978	2241.62	2156.05	3.15304e+18
rp_70_1	RP2	RR-02-024074fbeba6b33b-16-F	[H]Oc1c([H])c([H])c(C([H])([H])C2([H])c3c([H])c(O[H])c(O[H])c([H])c3C([H])([H])C([H])([H])N2[H])c([H])c1O[H].O>>[H]Oc1c([H])c([H])c(C([H])([H])C([H])([H])N([H])[H])c([H])c1O[H].[H]Oc1c([H])c([H])c(C([H])([H])C([H])=O)c([H])c1O[H]	0.26978	-194.562	-177.447	3.15304e+18
rp_70_1	RP3	RR-02-3fb7f7fdd169e3f6-16-F	[H]Oc1c([H])c([H])c(C([H])([H])C([H])=O)c([H])c1O[H].O=C=O>>[H]OC(=O)C(=O)C([H])([H])c1c([H])c([H])c(O[H])c(O[H])c1[H].[H+]	0.26978	-759.429	-759.429	3.15304e+18
rp_70_1	RP4	RR-02-68fde653006abe70-16-F	[H]Oc1c([H])c([H])c(C([H])([H])C([H])([H])N([H])[H])c([H])c1O[H].O=C=O>>[H]OC(=O)C([H])(N([H])[H])C([H])([H])c1c([H])c([H])c(O[H])c(O[H])c1[H].[H+]	0.670261	-373.29	-373.29	3.15304e+18
rp_70_1	RP5	RR-02-3d734e3281769089-16-F	[H]OC(=O)C(=O)C([H])([H])c1c([H])c([H])c(O[H])c(O[H])c1[H].NC(CCC(=O)O)C(=O)O>>[H]OC(=O)C(=O)C([H])([H])C([H])([H])C(=O)O[H].[H]OC(=O)C([H])(N([H])[H])C([H])([H])c1c([H])c([H])c(O[H])c(O[H])c1[H]	1	-724.389	-724.389	3.15304e+18
rp_70_1	RP6	RR-02-3924ec7e36b7644d-16-F	[H]OC(=O)C([H])(N([H])[H])C([H])([H])c1c([H])c([H])c(O[H])c(O[H])c1[H].O=C(O)c1cc2cc(O)c(O)cc2[nH]1>>[H]OC(=O)C([H])(N([H])[H])C([H])([H])C1=C([H])C(=O)C(=O)C([H])=C1[H].[H]OC(=O)C1([H])N([H])c2c([H])c(O[H])c(O[H])c([H])c2C1([H])[H]	0.522002	-565.965	-565.965	3.15304e+18
rp_70_1	RP7	RR-02-95933e48547f046b-16-F	[H]OC(=O)C([H])(N([H])[H])C([H])([H])C1=C([H])C(=O)C(=O)C([H])=C1[H].O>>O=O.[H]OC(=O)C([H])(N([H])[H])C([H])([H])c1c([H])c([H])c(O[H])c([H])c1[H]	1	54.0839	71.1987	3.15304e+18
rp_70_1	RP8	RR-02-167e2d5bf61d1b75-16-F	[H]OC(=O)C1([H])N([H])c2c([H])c(O[H])c(O[H])c([H])c2C1([H])[H].[H+]>>[H]OC(=O)C([H])(N([H])[H])C([H])([H])C1=C([H])C(=O)C(=O)C([H])=C1[H]	0.26978	53.2859	36.1711	3.15304e+18
rp_88_14	RP1	RR-02-116c97e4d5c218fd-16-F	[H]Oc1c([H])c(C([H])([H])C2([H])c3c([H])c(O[H])c(OC([H])([H])[H])c([H])c3C([H])([H])C([H])([H])N2C([H])([H])[H])c([H])c([H])c1OC([H])([H])[H].Nc1ncnc2c1ncn2C1OC(CSCCC(N)C(=O)O)C(O)C1O.[H+]>>[H]OC(=O)C([H])(N([H])[H])C([H])([H])C([H])([H])[S+](C([H])([H])[H])C([H])([H])C1([H])OC([H])(n2c([H])nc3c(N([H])[H])nc([H])nc32)C([H])(O[H])C1([H])O[H].[H]Oc1c([H])c(C([H])([H])C2([H])c3c([H])c(O[H])c(OC([H])([H])[H])c([H])c3C([H])([H])C([H])([H])N2[H])c([H])c([H])c1OC([H])([H])[H]	0.825169	1509.43	1509.43	3.15304e+18
rp_88_14	RP2	RR-02-52bdf95f669a40ab-16-F	[H]Oc1c([H])c(C([H])([H])C2([H])c3c([H])c(O[H])c(OC([H])([H])[H])c([H])c3C([H])([H])C([H])([H])N2[H])c([H])c([H])c1OC([H])([H])[H].[H+].Nc1ncnc2c1ncn2C1OC(CSCCC(N)C(=O)O)C(O)C1O>>[H]OC(=O)C([H])(N([H])[H])C([H])([H])C([H])([H])[S+](C([H])([H])[H])C([H])([H])C1([H])OC([H])(n2c([H])nc3c(N([H])[H])nc([H])nc32)C([H])(O[H])C1([H])O[H].[H]Oc1c([H])c2c(c([H])c1O[H])C([H])(C([H])([H])c1c([H])c([H])c(OC([H])([H])[H])c(O[H])c1[H])N([H])C([H])([H])C2([H])[H]	0.702372	967.704	950.589	3.15304e+18
rp_88_14	RP3	RR-02-f5a17eec1723b116-16-F	[H]Oc1c([H])c([H])c(C([H])([H])C2([H])c3c([H])c(O[H])c(O[H])c([H])c3C([H])([H])C([H])([H])N2[H])c([H])c1O[H].[H+].[H+]>>[H]O[H].[H]Oc1c([H])c([H])c(C([H])([H])C2([H])c3c([H])c(O[H])c(O[H])c([H])c3C([H])([H])C([H])([H])N2[H])c([H])c1[H]	0.26978	112.087	77.8574	3.15304e+18
rp_88_14	RP4	RR-02-9f9041f3f7afa34c-16-F	[H]Oc1c([H])c([H])c(C([H])([H])C2([H])c3c([H])c(O[H])c(O[H])c([H])c3C([H])([H])C([H])([H])N2[H])c([H])c1[H].O>>[H]Oc1c([H])c([H])c(C([H])([H])C([H])([H])N([H])[H])c([H])c1O[H].[H]Oc1c([H])c([H])c(C([H])([H])C([H])=O)c([H])c1[H]	0.702372	211.765	228.88	3.15304e+18
rp_88_14	RP5	RR-02-ccaa016a5e65d5a6-16-F	[H]Oc1c([H])c2c(c([H])c1O[H])C([H])(C([H])([H])c1c([H])c([H])c(OC([H])([H])[H])c(O[H])c1[H])N([H])C([H])([H])C2([H])[H].[H+].Nc1ncnc2c1ncn2C1OC(CSCCC(N)C(=O)O)C(O)C1O>>[H]OC(=O)C([H])(N([H])[H])C([H])([H])C([H])([H])[S+](C([H])([H])[H])C([H])([H])C1([H])OC([H])(n2c([H])nc3c(N([H])[H])nc([H])nc32)C([H])(O[H])C1([H])O[H].[H]Oc1c([H])c([H])c(C([H])([H])C2([H])c3c([H])c(O[H])c(O[H])c([H])c3C([H])([H])C([H])([H])N2[H])c([H])c1O[H]	1	914.969	880.739	3.15304e+18
rp_88_14	RP6	RR-02-68fde653006abe70-16-F	[H]Oc1c([H])c([H])c(C([H])([H])C([H])([H])N([H])[H])c([H])c1O[H].O=C=O>>[H]OC(=O)C([H])(N([H])[H])C([H])([H])c1c([H])c([H])c(O[H])c(O[H])c1[H].[H+]	0.670261	-373.29	-373.29	3.15304e+18
rp_88_14	RP7	RR-02-20baed167ae6a503-16-F	[H]OC(=O)C([H])(N([H])[H])C([H])([H])c1c([H])c([H])c(O[H])c(O[H])c1[H].CC(O)C(O)C1CN=C2NC(=N)N=C(O)C2(O)N1>>O=O.[H]OC(=O)C([H])(N([H])[H])C([H])([H])c1c([H])c([H])c(O[H])c([H])c1[H].CC(O)C(O)C1CNc2[nH]c(=N)nc(O)c2N1	0.510615	756.978	774.093	3.15304e+18
rp_88_14	RP8	RR-02-c63cf6e6a61da709-16-F	[H]Oc1c([H])c([H])c(C([H])([H])C([H])([H])N([H])[H])c([H])c1[H].O=C=O>>[H]OC(=O)C([H])(N([H])[H])C([H])([H])c1c([H])c([H])c(O[H])c([H])c1[H].[H+]	0.526309	-750.926	-750.926	3.15304e+18
rp_88_14	RP9	RR-02-01c6dfee5f1bb777-16-F	[H]Oc1c([H])c([H])c(C([H])([H])C([H])=O)c([H])c1[H].N>>[H]O[H].[H]Oc1c([H])c([H])c(C([H])([H])C([H])([H])N([H])[H])c([H])c1[H]	0.56053	498.32	481.205	3.15304e+18
rp_97_722	RP1	RR-02-116c97e4d5c218fd-16-F	[H]Oc1c([H])c(C([H])([H])C2([H])c3c([H])c(O[H])c(OC([H])([H])[H])c([H])c3C([H])([H])C([H])([H])N2C([H])([H])[H])c([H])c([H])c1OC([H])([H])[H].Nc1ncnc2c1ncn2C1OC(CSCCC(N)C(=O)O)C(O)C1O.[H+]>>[H]OC(=O)C([H])(N([H])[H])C([H])([H])C([H])([H])[S+](C([H])([H])[H])C([H])([H])C1([H])OC([H])(n2c([H])nc3c(N([H])[H])nc([H])nc32)C([H])(O[H])C1([H])O[H].[H]Oc1c([H])c(C([H])([H])C2([H])c3c([H])c(O[H])c(OC([H])([H])[H])c([H])c3C([H])([H])C([H])([H])N2[H])c([H])c([H])c1OC([H])([H])[H]	0.825169	1906.35	1889.23	8.81658e+18
rp_97_722	RP2	RR-02-52bdf95f669a40ab-16-F	[H]Oc1c([H])c(C([H])([H])C2([H])c3c([H])c(O[H])c(OC([H])([H])[H])c([H])c3C([H])([H])C([H])([H])N2[H])c([H])c([H])c1OC([H])([H])[H].[H+].Nc1ncnc2c1ncn2C1OC(CSCCC(N)C(=O)O)C(O)C1O>>[H]OC(=O)C([H])(N([H])[H])C([H])([H])C([H])([H])[S+](C([H])([H])[H])C([H])([H])C1([H])OC([H])(n2c([H])nc3c(N([H])[H])nc([H])nc32)C([H])(O[H])C1([H])O[H].[H]Oc1c([H])c2c(c([H])c1O[H])C([H])(C([H])([H])c1c([H])c([H])c(OC([H])([H])[H])c(O[H])c1[H])N([H])C([H])([H])C2([H])[H]	0.702372	967.704	950.589	8.81658e+18
rp_97_722	RP3	RR-02-024074fbeba6b33b-16-F	[H]Oc1c([H])c([H])c(C([H])([H])C2([H])c3c([H])c(O[H])c(O[H])c([H])c3C([H])([H])C([H])([H])N2[H])c([H])c1O[H].O>>[H]Oc1c([H])c([H])c(C([H])([H])C([H])([H])N([H])[H])c([H])c1O[H].[H]Oc1c([H])c([H])c(C([H])([H])C([H])=O)c([H])c1O[H]	0.26978	-194.562	-177.447	8.81658e+18
rp_97_722	RP4	RR-02-cca6603563a0db59-16-F	[H]Oc1c([H])c([H])c(C([H])([H])C([H])=O)c([H])c1O[H].N.OO>>[H]O[H].[H]Oc1c([H])c([H])c(C([H])([H])C([H])([H])N([H])[H])c([H])c1O[H].O=O	1	51.3872	34.2723	8.81658e+18
rp_97_722	RP5	RR-02-ccaa016a5e65d5a6-16-F	[H]Oc1c([H])c2c(c([H])c1O[H])C([H])(C([H])([H])c1c([H])c([H])c(OC([H])([H])[H])c(O[H])c1[H])N([H])C([H])([H])C2([H])[H].[H+].Nc1ncnc2c1ncn2C1OC(CSCCC(N)C(=O)O)C(O)C1O>>[H]OC(=O)C([H])(N([H])[H])C([H])([H])C([H])([H])[S+](C([H])([H])[H])C([H])([H])C1([H])OC([H])(n2c([H])nc3c(N([H])[H])nc([H])nc32)C([H])(O[H])C1([H])O[H].[H]Oc1c([H])c([H])c(C([H])([H])C2([H])c3c([H])c(O[H])c(O[H])c([H])c3C([H])([H])C([H])([H])N2[H])c([H])c1O[H]	1	914.969	880.739	8.81658e+18
rp_97_722	RP6	RR-02-68fde653006abe70-16-F	[H]Oc1c([H])c([H])c(C([H])([H])C([H])([H])N([H])[H])c([H])c1O[H].O=C=O>>[H]OC(=O)C([H])(N([H])[H])C([H])([H])c1c([H])c([H])c(O[H])c(O[H])c1[H].[H+]	0.670261	-373.29	-373.29	8.81658e+18
rp_97_722	RP7	RR-02-3924ec7e36b7644d-16-F	[H]OC(=O)C([H])(N([H])[H])C([H])([H])c1c([H])c([H])c(O[H])c(O[H])c1[H].O=C(O)c1cc2cc(O)c(O)cc2[nH]1>>[H]OC(=O)C([H])(N([H])[H])C([H])([H])C1=C([H])C(=O)C(=O)C([H])=C1[H].[H]OC(=O)C1([H])N([H])c2c([H])c(O[H])c(O[H])c([H])c2C1([H])[H]	0.522002	-565.965	-565.965	8.81658e+18
rp_97_722	RP8	RR-02-95933e48547f046b-16-F	[H]OC(=O)C([H])(N([H])[H])C([H])([H])C1=C([H])C(=O)C(=O)C([H])=C1[H].O>>O=O.[H]OC(=O)C([H])(N([H])[H])C([H])([H])c1c([H])c([H])c(O[H])c([H])c1[H]	1	54.0839	71.1987	8.81658e+18
rp_97_722	RP9	RR-02-167e2d5bf61d1b75-16-F	[H]OC(=O)C1([H])N([H])c2c([H])c(O[H])c(O[H])c([H])c2C1([H])[H]>>[H]OC(=O)C([H])(N([H])[H])C([H])([H])C1=C([H])C(=O)C(=O)C([H])=C1[H].[H+]	0.26978	53.2859	70.4008	8.81658e+18
rp_37_54	RP1	RR-02-116c97e4d5c218fd-16-F	[H]Oc1c([H])c(C([H])([H])C2([H])c3c([H])c(O[H])c(OC([H])([H])[H])c([H])c3C([H])([H])C([H])([H])N2C([H])([H])[H])c([H])c([H])c1OC([H])([H])[H].Nc1ncnc2c1ncn2C1OC(CSCCC(N)C(=O)O)C(O)C1O.[H+]>>[H]OC(=O)C([H])(N([H])[H])C([H])([H])C([H])([H])[S+](C([H])([H])[H])C([H])([H])C1([H])OC([H])(n2c([H])nc3c(N([H])[H])nc([H])nc32)C([H])(O[H])C1([H])O[H].[H]Oc1c([H])c(C([H])([H])C2([H])c3c([H])c(O[H])c(OC([H])([H])[H])c([H])c3C([H])([H])C([H])([H])N2[H])c([H])c([H])c1OC([H])([H])[H]	0.825169	1906.35	1889.23	8.81658e+18
rp_37_54	RP2	RR-02-ccaa016a5e65d5a6-16-F	[H]Oc1c([H])c(C([H])([H])C2([H])c3c([H])c(O[H])c(OC([H])([H])[H])c([H])c3C([H])([H])C([H])([H])N2[H])c([H])c([H])c1OC([H])([H])[H].[H+].Nc1ncnc2c1ncn2C1OC(CSCCC(N)C(=O)O)C(O)C1O>>[H]OC(=O)C([H])(N([H])[H])C([H])([H])C([H])([H])[S+](C([H])([H])[H])C([H])([H])C1([H])OC([H])(n2c([H])nc3c(N([H])[H])nc([H])nc32)C([H])(O[H])C1([H])O[H].[H]Oc1c([H])c([H])c(C([H])([H])C2([H])c3c([H])c(O[H])c(OC([H])([H])[H])c([H])c3C([H])([H])C([H])([H])N2[H])c([H])c1O[H]	1	1364.63	1330.4	8.81658e+18
rp_37_54	RP3	RR-02-f5a17eec1723b116-16-F	[H]Oc1c([H])c([H])c(C([H])([H])C2([H])c3c([H])c(O[H])c(O[H])c([H])c3C([H])([H])C([H])([H])N2[H])c([H])c1O[H].[H+].[H+]>>[H]O[H].[H]Oc1c([H])c([H])c(C([H])([H])C2([H])c3c([H])c(O[H])c(O[H])c([H])c3C([H])([H])C([H])([H])N2[H])c([H])c1[H]	0.26978	112.087	77.8574	8.81658e+18
rp_37_54	RP4	RR-02-681bde3300232e21-16-F	[H]Oc1c([H])c([H])c(C([H])([H])C([H])([H])N([H])[H])c([H])c1O[H].N=C(O)c1ccc[n+](C2OC(COP(=O)(O)OP(=O)(O)OCC3OC(n4cnc5c(N)ncnc54)C(O)C3O)C(O)C2O)c1.O>>O=O.[H]N=C(O[H])C1=C([H])N(C2([H])OC([H])(C([H])([H])OP(=O)(O[H])OP(=O)(O[H])OC([H])([H])C3([H])OC([H])(n4c([H])nc5c(N([H])[H])nc([H])nc54)C([H])(O[H])C3([H])O[H])C([H])(O[H])C2([H])O[H])C([H])=C([H])C1([H])[H].[H]Oc1c([H])c([H])c(C([H])([H])C([H])([H])N([H])[H])c([H])c1[H].[H+]	0.395008	-1942.66	-1908.43	8.81658e+18
rp_37_54	RP5	RR-02-52bdf95f669a40ab-16-F	[H]Oc1c([H])c([H])c(C([H])([H])C2([H])c3c([H])c(O[H])c(OC([H])([H])[H])c([H])c3C([H])([H])C([H])([H])N2[H])c([H])c1O[H].[H+].Nc1ncnc2c1ncn2C1OC(CSCCC(N)C(=O)O)C(O)C1O>>[H]OC(=O)C([H])(N([H])[H])C([H])([H])C([H])([H])[S+](C([H])([H])[H])C([H])([H])C1([H])OC([H])(n2c([H])nc3c(N([H])[H])nc([H])nc32)C([H])(O[H])C1([H])O[H].[H]Oc1c([H])c([H])c(C([H])([H])C2([H])c3c([H])c(O[H])c(O[H])c([H])c3C([H])([H])C([H])([H])N2[H])c([H])c1O[H]	0.702372	518.047	500.932	8.81658e+18
rp_37_54	RP6	RR-02-9f9041f3f7afa34c-16-F	[H]Oc1c([H])c([H])c(C([H])([H])C2([H])c3c([H])c(O[H])c(O[H])c([H])c3C([H])([H])C([H])([H])N2[H])c([H])c1[H].O>>[H]Oc1c([H])c([H])c(C([H])([H])C([H])([H])N([H])[H])c([H])c1O[H].[H]Oc1c([H])c([H])c(C([H])([H])C([H])=O)c([H])c1[H]	0.702372	211.765	228.88	8.81658e+18
rp_37_54	RP7	RR-02-c63cf6e6a61da709-16-F	[H]Oc1c([H])c([H])c(C([H])([H])C([H])([H])N([H])[H])c([H])c1[H].O=C=O>>[H]OC(=O)C([H])(N([H])[H])C([H])([H])c1c([H])c([H])c(O[H])c([H])c1[H].[H+]	0.526309	-750.926	-750.926	8.81658e+18
rp_37_54	RP8	RR-02-01c6dfee5f1bb777-16-F	[H]Oc1c([H])c([H])c(C([H])([H])C([H])=O)c([H])c1[H].N>>[H]O[H].[H]Oc1c([H])c([H])c(C([H])([H])C([H])([H])N([H])[H])c([H])c1[H]	0.56053	498.32	481.205	8.81658e+18
rp_65_1	RP1	RR-02-116c97e4d5c218fd-16-F	[H]Oc1c([H])c(C([H])([H])C2([H])c3c([H])c(O[H])c(OC([H])([H])[H])c([H])c3C([H])([H])C([H])([H])N2C([H])([H])[H])c([H])c([H])c1OC([H])([H])[H].Nc1ncnc2c1ncn2C1OC(CSCCC(N)C(=O)O)C(O)C1O.[H+]>>[H]OC(=O)C([H])(N([H])[H])C([H])([H])C([H])([H])[S+](C([H])([H])[H])C([H])([H])C1([H])OC([H])(n2c([H])nc3c(N([H])[H])nc([H])nc32)C([H])(O[H])C1([H])O[H].[H]Oc1c([H])c(C([H])([H])C2([H])c3c([H])c(O[H])c(OC([H])([H])[H])c([H])c3C([H])([H])C([H])([H])N2[H])c([H])c([H])c1OC([H])([H])[H]	0.825169	1509.43	1509.43	8.81658e+18
rp_65_1	RP2	RR-02-ccaa016a5e65d5a6-16-F	[H]Oc1c([H])c(C([H])([H])C2([H])c3c([H])c(O[H])c(OC([H])([H])[H])c([H])c3C([H])([H])C([H])([H])N2[H])c([H])c([H])c1OC([H])([H])[H].[H+].Nc1ncnc2c1ncn2C1OC(CSCCC(N)C(=O)O)C(O)C1O>>[H]OC(=O)C([H])(N([H])[H])C([H])([H])C([H])([H])[S+](C([H])([H])[H])C([H])([H])C1([H])OC([H])(n2c([H])nc3c(N([H])[H])nc([H])nc32)C([H])(O[H])C1([H])O[H].[H]Oc1c([H])c([H])c(C([H])([H])C2([H])c3c([H])c(O[H])c(OC([H])([H])[H])c([H])c3C([H])([H])C([H])([H])N2[H])c([H])c1O[H]	1	1364.63	1330.4	8.81658e+18
rp_65_1	RP3	RR-02-024074fbeba6b33b-16-F	[H]Oc1c([H])c([H])c(C([H])([H])C2([H])c3c([H])c(O[H])c(O[H])c([H])c3C([H])([H])C([H])([H])N2[H])c([H])c1O[H].O>>[H]Oc1c([H])c([H])c(C([H])([H])C([H])([H])N([H])[H])c([H])c1O[H].[H]Oc1c([H])c([H])c(C([H])([H])C([H])=O)c([H])c1O[H]	0.26978	-194.562	-177.447	8.81658e+18
rp_65_1	RP4	RR-02-3fb7f7fdd169e3f6-16-F	[H]Oc1c([H])c([H])c(C([H])([H])C([H])=O)c([H])c1O[H].O=C=O>>[H]OC(=O)C(=O)C([H])([H])c1c([H])c([H])c(O[H])c(O[H])c1[H].[H+]	0.26978	-759.429	-759.429	8.81658e+18
rp_65_1	RP5	RR-02-52bdf95f669a40ab-16-F	[H]Oc1c([H])c([H])c(C([H])([H])C2([H])c3c([H])c(O[H])c(OC([H])([H])[H])c([H])c3C([H])([H])C([H])([H])N2[H])c([H])c1O[H].[H+].Nc1ncnc2c1ncn2C1OC(CSCCC(N)C(=O)O)C(O)C1O>>[H]OC(=O)C([H])(N([H])[H])C([H])([H])C([H])([H])[S+](C([H])([H])[H])C([H])([H])C1([H])OC([H])(n2c([H])nc3c(N([H])[H])nc([H])nc32)C([H])(O[H])C1([H])O[H].[H]Oc1c([H])c([H])c(C([H])([H])C2([H])c3c([H])c(O[H])c(O[H])c([H])c3C([H])([H])C([H])([H])N2[H])c([H])c1O[H]	0.702372	518.047	500.932	8.81658e+18
rp_65_1	RP6	RR-02-68fde653006abe70-16-F	[H]Oc1c([H])c([H])c(C([H])([H])C([H])([H])N([H])[H])c([H])c1O[H].O=C=O>>[H]OC(=O)C([H])(N([H])[H])C([H])([H])c1c([H])c([H])c(O[H])c(O[H])c1[H].[H+]	0.670261	-373.29	-373.29	8.81658e+18
rp_65_1	RP7	RR-02-26978d3ee02403de-16-F	[H]OC(=O)C(=O)C([H])([H])c1c([H])c([H])c(O[H])c(O[H])c1[H].N.N>>O=O.[H]OC(=O)C([H])(N([H])[H])C([H])([H])c1c([H])c([H])c(O[H])c(O[H])c1[H]	0.346517	411.727	394.612	8.81658e+18
rp_65_1	RP8	RR-02-20baed167ae6a503-16-F	[H]OC(=O)C([H])(N([H])[H])C([H])([H])c1c([H])c([H])c(O[H])c(O[H])c1[H].CC(O)C(O)C1CN=C2NC(=N)N=C(O)C2(O)N1>>O=O.[H]OC(=O)C([H])(N([H])[H])C([H])([H])c1c([H])c([H])c(O[H])c([H])c1[H].CC(O)C(O)C1CNc2[nH]c(=N)nc(O)c2N1	0.510615	756.978	774.093	8.81658e+18
rp_118_37	RP1	RR-02-b8624d1d170b82dd-16-F	[H]Oc1c([H])c(C([H])([H])C2([H])c3c([H])c(O[H])c(OC([H])([H])[H])c([H])c3C([H])([H])C([H])([H])N2C([H])([H])[H])c([H])c([H])c1OC([H])([H])[H].Nc1ncnc2c1ncn2C1OC(CSCCC(N)C(=O)O)C(O)C1O.[H+]>>[H]OC(=O)C([H])(N([H])[H])C([H])([H])C([H])([H])[S+](C([H])([H])[H])C([H])([H])C1([H])OC([H])(n2c([H])nc3c(N([H])[H])nc([H])nc32)C([H])(O[H])C1([H])O[H].[H]Oc1c([H])c([H])c(C([H])([H])C2([H])c3c([H])c(O[H])c(OC([H])([H])[H])c([H])c3C([H])([H])C([H])([H])N2C([H])([H])[H])c([H])c1O[H]	0.825169	1879.08	1861.97	8.81658e+18
rp_118_37	RP2	RR-02-bd8915f8c920c393-16-F	[H]Oc1c([H])c([H])c(C([H])([H])C2([H])c3c([H])c(O[H])c(OC([H])([H])[H])c([H])c3C([H])([H])C([H])([H])N2C([H])([H])[H])c([H])c1O[H].O>>O=O.[H]Oc1c([H])c([H])c(C([H])([H])C2([H])c3c([H])c(O[H])c(OC([H])([H])[H])c([H])c3C([H])([H])C([H])([H])N2C([H])([H])[H])c([H])c1[H].[H+].[H+]	0.468357	29.2992	80.6437	8.81658e+18
rp_118_37	RP3	RR-02-01939a8b8a6c0e21-16-F	[H]Oc1c([H])c([H])c(C([H])([H])C2([H])c3c([H])c(O[H])c(OC([H])([H])[H])c([H])c3C([H])([H])C([H])([H])N2C([H])([H])[H])c([H])c1[H].[H+].Nc1ncnc2c1ncn2C1OC(CSCCC(N)C(=O)O)C(O)C1O>>[H]OC(=O)C([H])(N([H])[H])C([H])([H])C([H])([H])[S+](C([H])([H])[H])C([H])([H])C1([H])OC([H])(n2c([H])nc3c(N([H])[H])nc([H])nc32)C([H])(O[H])C1([H])O[H].[H]Oc1c([H])c([H])c(C([H])([H])C2([H])c3c([H])c(O[H])c(OC([H])([H])[H])c([H])c3C([H])([H])C([H])([H])N2[H])c([H])c1[H]	0.825169	994.814	977.699	8.81658e+18
rp_118_37	RP4	RR-02-9f9041f3f7afa34c-16-F	[H]Oc1c([H])c([H])c(C([H])([H])C2([H])c3c([H])c(O[H])c(O[H])c([H])c3C([H])([H])C([H])([H])N2[H])c([H])c1[H].O>>[H]Oc1c([H])c([H])c(C([H])([H])C([H])([H])N([H])[H])c([H])c1O[H].[H]Oc1c([H])c([H])c(C([H])([H])C([H])=O)c([H])c1[H]	0.702372	211.765	228.88	8.81658e+18
rp_118_37	RP5	RR-02-68fde653006abe70-16-F	[H]Oc1c([H])c([H])c(C([H])([H])C([H])([H])N([H])[H])c([H])c1O[H].O=C=O>>[H]OC(=O)C([H])(N([H])[H])C([H])([H])c1c([H])c([H])c(O[H])c(O[H])c1[H].[H+]	0.670261	-373.29	-373.29	8.81658e+18
rp_118_37	RP6	RR-02-20baed167ae6a503-16-F	[H]OC(=O)C([H])(N([H])[H])C([H])([H])c1c([H])c([H])c(O[H])c(O[H])c1[H].CC(O)C(O)C1CN=C2NC(=N)N=C(O)C2(O)N1>>O=O.[H]OC(=O)C([H])(N([H])[H])C([H])([H])c1c([H])c([H])c(O[H])c([H])c1[H].CC(O)C(O)C1CNc2[nH]c(=N)nc(O)c2N1	0.510615	756.978	774.093	8.81658e+18
rp_118_37	RP7	RR-02-c63cf6e6a61da709-16-F	[H]Oc1c([H])c([H])c(C([H])([H])C([H])([H])N([H])[H])c([H])c1[H].O=C=O>>[H]OC(=O)C([H])(N([H])[H])C([H])([H])c1c([H])c([H])c(O[H])c([H])c1[H].[H+]	0.526309	-750.926	-750.926	8.81658e+18
rp_118_37	RP8	RR-02-78ecb04b450b938d-16-F	[H]Oc1c([H])c([H])c(C([H])([H])C([H])=O)c([H])c1[H].N>>[H]Oc1c([H])c([H])c(C([H])(O[H])C([H])([H])N([H])[H])c([H])c1[H]	0.297978	181.457	164.342	8.81658e+18
rp_118_37	RP9	RR-02-52bdf95f669a40ab-16-F	[H]Oc1c([H])c([H])c(C([H])([H])C2([H])c3c([H])c(O[H])c(OC([H])([H])[H])c([H])c3C([H])([H])C([H])([H])N2[H])c([H])c1[H].[H+].Nc1ncnc2c1ncn2C1OC(CSCCC(N)C(=O)O)C(O)C1O>>[H]OC(=O)C([H])(N([H])[H])C([H])([H])C([H])([H])[S+](C([H])([H])[H])C([H])([H])C1([H])OC([H])(n2c([H])nc3c(N([H])[H])nc([H])nc32)C([H])(O[H])C1([H])O[H].[H]Oc1c([H])c([H])c(C([H])([H])C2([H])c3c([H])c(O[H])c(O[H])c([H])c3C([H])([H])C([H])([H])N2[H])c([H])c1[H]	0.702372	111.715	94.5997	8.81658e+18
rp_118_37	RP10	RR-02-a3f8c67a38e043f6-16-F	[H]Oc1c([H])c([H])c(C([H])(O[H])C([H])([H])N([H])[H])c([H])c1[H].O=C1O[C-](C(O)CO)C(=O)C1=O.O>>O=O.[H]Oc1c([H])c([H])c(C([H])([H])C([H])([H])N([H])[H])c([H])c1[H].O=C1OC(C(O)CO)C(O)=C1O	0.501027	-1187.43	-1170.31	8.81658e+18
rp_108_118	RP1	RR-02-116c97e4d5c218fd-16-F	[H]Oc1c([H])c(C([H])([H])C2([H])c3c([H])c(O[H])c(OC([H])([H])[H])c([H])c3C([H])([H])C([H])([H])N2C([H])([H])[H])c([H])c([H])c1OC([H])([H])[H].Nc1ncnc2c1ncn2C1OC(CSCCC(N)C(=O)O)C(O)C1O.[H+]>>[H]OC(=O)C([H])(N([H])[H])C([H])([H])C([H])([H])[S+](C([H])([H])[H])C([H])([H])C1([H])OC([H])(n2c([H])nc3c(N([H])[H])nc([H])nc32)C([H])(O[H])C1([H])O[H].[H]Oc1c([H])c(C([H])([H])C2([H])c3c([H])c(O[H])c(OC([H])([H])[H])c([H])c3C([H])([H])C([H])([H])N2[H])c([H])c([H])c1OC([H])([H])[H]	0.825169	1906.35	1889.23	8.81658e+18
rp_108_118	RP2	RR-02-ccaa016a5e65d5a6-16-F	[H]Oc1c([H])c(C([H])([H])C2([H])c3c([H])c(O[H])c(OC([H])([H])[H])c([H])c3C([H])([H])C([H])([H])N2[H])c([H])c([H])c1OC([H])([H])[H].[H+].Nc1ncnc2c1ncn2C1OC(CSCCC(N)C(=O)O)C(O)C1O>>[H]OC(=O)C([H])(N([H])[H])C([H])([H])C([H])([H])[S+](C([H])([H])[H])C([H])([H])C1([H])OC([H])(n2c([H])nc3c(N([H])[H])nc([H])nc32)C([H])(O[H])C1([H])O[H].[H]Oc1c([H])c([H])c(C([H])([H])C2([H])c3c([H])c(O[H])c(OC([H])([H])[H])c([H])c3C([H])([H])C([H])([H])N2[H])c([H])c1O[H]	1	1675.5	1658.38	8.81658e+18
rp_108_118	RP3	RR-02-7d4760db5cef72bd-16-F	[H]Oc1c([H])c([H])c(C([H])([H])C2([H])c3c([H])c(O[H])c(O[H])c([H])c3C([H])([H])C([H])([H])N2[H])c([H])c1O[H].O>>[H]Oc1c([H])c([H])c(C([H])([H])C([H])([H])N([H])[H])c([H])c1O[H].[H]Oc1c([H])c([H])c(C([H])([H])C([H])=O)c([H])c1O[H]	0.702372	-194.562	-177.447	8.81658e+18
rp_108_118	RP4	RR-02-a2c92632f8d1fd5c-16-F	[H]Oc1c([H])c([H])c(C([H])([H])C([H])([H])N([H])[H])c([H])c1O[H].O>>O=O.[H]Oc1c([H])c([H])c(C([H])([H])C([H])([H])N([H])[H])c([H])c1[H].[H+].[H+]	0.468357	406.771	458.115	8.81658e+18
rp_108_118	RP5	RR-02-3fb7f7fdd169e3f6-16-F	[H]Oc1c([H])c([H])c(C([H])([H])C([H])=O)c([H])c1O[H].O=C=O>>[H]OC(=O)C(=O)C([H])([H])c1c([H])c([H])c(O[H])c(O[H])c1[H].[H+]	0.26978	-759.429	-759.429	8.81658e+18
rp_108_118	RP6	RR-02-52bdf95f669a40ab-16-F	[H]Oc1c([H])c([H])c(C([H])([H])C2([H])c3c([H])c(O[H])c(OC([H])([H])[H])c([H])c3C([H])([H])C([H])([H])N2[H])c([H])c1O[H].[H+].Nc1ncnc2c1ncn2C1OC(CSCCC(N)C(=O)O)C(O)C1O>>[H]OC(=O)C([H])(N([H])[H])C([H])([H])C([H])([H])[S+](C([H])([H])[H])C([H])([H])C1([H])OC([H])(n2c([H])nc3c(N([H])[H])nc([H])nc32)C([H])(O[H])C1([H])O[H].[H]Oc1c([H])c([H])c(C([H])([H])C2([H])c3c([H])c(O[H])c(O[H])c([H])c3C([H])([H])C([H])([H])N2[H])c([H])c1O[H]	0.702372	518.047	500.932	8.81658e+18
rp_108_118	RP7	RR-02-26978d3ee02403de-16-F	[H]OC(=O)C(=O)C([H])([H])c1c([H])c([H])c(O[H])c(O[H])c1[H].N.N>>O=O.[H]OC(=O)C([H])(N([H])[H])C([H])([H])c1c([H])c([H])c(O[H])c(O[H])c1[H]	0.346517	411.727	394.612	8.81658e+18
rp_108_118	RP8	RR-02-20baed167ae6a503-16-F	[H]OC(=O)C([H])(N([H])[H])C([H])([H])c1c([H])c([H])c(O[H])c(O[H])c1[H]>>O=O.[H]OC(=O)C([H])(N([H])[H])C([H])([H])c1c([H])c([H])c(O[H])c([H])c1[H].CC(O)C(O)C1CNc2[nH]c(=N)nc(O)c2N1	0.510615	756.978	774.093	8.81658e+18
rp_108_118	RP9	RR-02-c63cf6e6a61da709-16-F	[H]Oc1c([H])c([H])c(C([H])([H])C([H])([H])N([H])[H])c([H])c1[H].O=C=O>>[H]OC(=O)C([H])(N([H])[H])C([H])([H])c1c([H])c([H])c(O[H])c([H])c1[H].[H+]	0.526309	-750.926	-750.926	8.81658e+18
rp_61_1	RP1	RR-02-b8624d1d170b82dd-16-F	[H]Oc1c([H])c(C([H])([H])C2([H])c3c([H])c(O[H])c(OC([H])([H])[H])c([H])c3C([H])([H])C([H])([H])N2C([H])([H])[H])c([H])c([H])c1OC([H])([H])[H].Nc1ncnc2c1ncn2C1OC(CSCCC(N)C(=O)O)C(O)C1O.[H+]>>[H]OC(=O)C([H])(N([H])[H])C([H])([H])C([H])([H])[S+](C([H])([H])[H])C([H])([H])C1([H])OC([H])(n2c([H])nc3c(N([H])[H])nc([H])nc32)C([H])(O[H])C1([H])O[H].[H]Oc1c([H])c([H])c(C([H])([H])C2([H])c3c([H])c(O[H])c(OC([H])([H])[H])c([H])c3C([H])([H])C([H])([H])N2C([H])([H])[H])c([H])c1O[H]	0.825169	1879.08	1861.97	7.2915e+18
rp_61_1	RP2	RR-02-2a71c77ee4ce68dd-16-F	[H]Oc1c([H])c([H])c(C([H])([H])C2([H])c3c([H])c(O[H])c(OC([H])([H])[H])c([H])c3C([H])([H])C([H])([H])N2C([H])([H])[H])c([H])c1O[H].[H+].Nc1ncnc2c1ncn2C1OC(CSCCC(N)C(=O)O)C(O)C1O>>[H]OC(=O)C([H])(N([H])[H])C([H])([H])C([H])([H])[S+](C([H])([H])[H])C([H])([H])C1([H])OC([H])(n2c([H])nc3c(N([H])[H])nc([H])nc32)C([H])(O[H])C1([H])O[H].[H]Oc1c([H])c([H])c(C([H])([H])C2([H])c3c([H])c(O[H])c(OC([H])([H])[H])c([H])c3C([H])([H])C([H])([H])N2[H])c([H])c1O[H]	0.825169	1305.85	1305.85	7.2915e+18
rp_61_1	RP3	RR-02-f5a17eec1723b116-16-F	[H]Oc1c([H])c([H])c(C([H])([H])C2([H])c3c([H])c(O[H])c(O[H])c([H])c3C([H])([H])C([H])([H])N2[H])c([H])c1O[H].[H+].[H+]>>[H]O[H].[H]Oc1c([H])c([H])c(C([H])([H])C2([H])c3c([H])c(O[H])c(O[H])c([H])c3C([H])([H])C([H])([H])N2[H])c([H])c1[H]	0.26978	112.087	77.8574	7.2915e+18
rp_61_1	RP4	RR-02-681bde3300232e21-16-F	[H]Oc1c([H])c([H])c(C([H])([H])C([H])([H])N([H])[H])c([H])c1O[H].N=C(O)c1ccc[n+](C2OC(COP(=O)(O)OP(=O)(O)OCC3OC(n4cnc5c(N)ncnc54)C(O)C3O)C(O)C2O)c1.O>>O=O.[H]N=C(O[H])C1=C([H])N(C2([H])OC([H])(C([H])([H])OP(=O)(O[H])OP(=O)(O[H])OC([H])([H])C3([H])OC([H])(n4c([H])nc5c(N([H])[H])nc([H])nc54)C([H])(O[H])C3([H])O[H])C([H])(O[H])C2([H])O[H])C([H])=C([H])C1([H])[H].[H]Oc1c([H])c([H])c(C([H])([H])C([H])([H])N([H])[H])c([H])c1[H].[H+]	0.395008	-1942.66	-1908.43	7.2915e+18
rp_61_1	RP5	RR-02-52bdf95f669a40ab-16-F	[H]Oc1c([H])c([H])c(C([H])([H])C2([H])c3c([H])c(O[H])c(OC([H])([H])[H])c([H])c3C([H])([H])C([H])([H])N2[H])c([H])c1O[H].[H+].Nc1ncnc2c1ncn2C1OC(CSCCC(N)C(=O)O)C(O)C1O>>[H]OC(=O)C([H])(N([H])[H])C([H])([H])C([H])([H])[S+](C([H])([H])[H])C([H])([H])C1([H])OC([H])(n2c([H])nc3c(N([H])[H])nc([H])nc32)C([H])(O[H])C1([H])O[H].[H]Oc1c([H])c([H])c(C([H])([H])C2([H])c3c([H])c(O[H])c(O[H])c([H])c3C([H])([H])C([H])([H])N2[H])c([H])c1O[H]	0.702372	518.047	500.932	7.2915e+18
rp_61_1	RP6	RR-02-9f9041f3f7afa34c-16-F	[H]Oc1c([H])c([H])c(C([H])([H])C2([H])c3c([H])c(O[H])c(O[H])c([H])c3C([H])([H])C([H])([H])N2[H])c([H])c1[H].O>>[H]Oc1c([H])c([H])c(C([H])([H])C([H])([H])N([H])[H])c([H])c1O[H].[H]Oc1c([H])c([H])c(C([H])([H])C([H])=O)c([H])c1[H]	0.702372	211.765	228.88	7.2915e+18
rp_61_1	RP7	RR-02-c63cf6e6a61da709-16-F	[H]Oc1c([H])c([H])c(C([H])([H])C([H])([H])N([H])[H])c([H])c1[H].O=C=O>>[H]OC(=O)C([H])(N([H])[H])C([H])([H])c1c([H])c([H])c(O[H])c([H])c1[H].[H+]	0.526309	-750.926	-750.926	7.2915e+18
rp_61_1	RP8	RR-02-01c6dfee5f1bb777-16-F	[H]Oc1c([H])c([H])c(C([H])([H])C([H])=O)c([H])c1[H].N.OO>>[H]O[H].[H]Oc1c([H])c([H])c(C([H])([H])C([H])([H])N([H])[H])c([H])c1[H].O=O	0.56053	429.023	411.909	7.2915e+18
rp_99_19	RP1	RR-02-116c97e4d5c218fd-16-F	[H]Oc1c([H])c(C([H])([H])C2([H])c3c([H])c(O[H])c(OC([H])([H])[H])c([H])c3C([H])([H])C([H])([H])N2C([H])([H])[H])c([H])c([H])c1OC([H])([H])[H].Nc1ncnc2c1ncn2C1OC(CSCCC(N)C(=O)O)C(O)C1O.[H+]>>[H]OC(=O)C([H])(N([H])[H])C([H])([H])C([H])([H])[S+](C([H])([H])[H])C([H])([H])C1([H])OC([H])(n2c([H])nc3c(N([H])[H])nc([H])nc32)C([H])(O[H])C1([H])O[H].[H]Oc1c([H])c(C([H])([H])C2([H])c3c([H])c(O[H])c(OC([H])([H])[H])c([H])c3C([H])([H])C([H])([H])N2[H])c([H])c([H])c1OC([H])([H])[H]	0.825169	1509.43	1509.43	7.2915e+18
rp_99_19	RP2	RR-02-52bdf95f669a40ab-16-F	[H]Oc1c([H])c(C([H])([H])C2([H])c3c([H])c(O[H])c(OC([H])([H])[H])c([H])c3C([H])([H])C([H])([H])N2[H])c([H])c([H])c1OC([H])([H])[H].[H+].Nc1ncnc2c1ncn2C1OC(CSCCC(N)C(=O)O)C(O)C1O>>[H]OC(=O)C([H])(N([H])[H])C([H])([H])C([H])([H])[S+](C([H])([H])[H])C([H])([H])C1([H])OC([H])(n2c([H])nc3c(N([H])[H])nc([H])nc32)C([H])(O[H])C1([H])O[H].[H]Oc1c([H])c2c(c([H])c1O[H])C([H])(C([H])([H])c1c([H])c([H])c(OC([H])([H])[H])c(O[H])c1[H])N([H])C([H])([H])C2([H])[H]	0.702372	967.704	950.589	7.2915e+18
rp_99_19	RP3	RR-02-024074fbeba6b33b-16-F	[H]Oc1c([H])c([H])c(C([H])([H])C2([H])c3c([H])c(O[H])c(O[H])c([H])c3C([H])([H])C([H])([H])N2[H])c([H])c1O[H].O>>[H]Oc1c([H])c([H])c(C([H])([H])C([H])([H])N([H])[H])c([H])c1O[H].[H]Oc1c([H])c([H])c(C([H])([H])C([H])=O)c([H])c1O[H]	0.26978	-194.562	-177.447	7.2915e+18
rp_99_19	RP4	RR-02-681bde3300232e21-16-F	[H]Oc1c([H])c([H])c(C([H])([H])C([H])([H])N([H])[H])c([H])c1O[H].N=C(O)c1ccc[n+](C2OC(COP(=O)(O)OP(=O)(O)OCC3OC(n4cnc5c(N)ncnc54)C(O)C3O)C(O)C2O)c1.O>>O=O.[H]N=C(O[H])C1=C([H])N(C2([H])OC([H])(C([H])([H])OP(=O)(O[H])OP(=O)(O[H])OC([H])([H])C3([H])OC([H])(n4c([H])nc5c(N([H])[H])nc([H])nc54)C([H])(O[H])C3([H])O[H])C([H])(O[H])C2([H])O[H])C([H])=C([H])C1([H])[H].[H]Oc1c([H])c([H])c(C([H])([H])C([H])([H])N([H])[H])c([H])c1[H].[H+]	0.395008	-1942.66	-1908.43	7.2915e+18
rp_99_19	RP5	RR-02-3fb7f7fdd169e3f6-16-F	[H]Oc1c([H])c([H])c(C([H])([H])C([H])=O)c([H])c1O[H].O=C=O>>[H]OC(=O)C(=O)C([H])([H])c1c([H])c([H])c(O[H])c(O[H])c1[H].[H+]	0.26978	-759.429	-759.429	7.2915e+18
rp_99_19	RP6	RR-02-ccaa016a5e65d5a6-16-F	[H]Oc1c([H])c2c(c([H])c1O[H])C([H])(C([H])([H])c1c([H])c([H])c(OC([H])([H])[H])c(O[H])c1[H])N([H])C([H])([H])C2([H])[H].[H+].Nc1ncnc2c1ncn2C1OC(CSCCC(N)C(=O)O)C(O)C1O>>[H]OC(=O)C([H])(N([H])[H])C([H])([H])C([H])([H])[S+](C([H])([H])[H])C([H])([H])C1([H])OC([H])(n2c([H])nc3c(N([H])[H])nc([H])nc32)C([H])(O[H])C1([H])O[H].[H]Oc1c([H])c([H])c(C([H])([H])C2([H])c3c([H])c(O[H])c(O[H])c([H])c3C([H])([H])C([H])([H])N2[H])c([H])c1O[H]	1	1225.84	1208.73	7.2915e+18
rp_99_19	RP7	RR-02-3d734e3281769089-16-F	[H]OC(=O)C(=O)C([H])([H])c1c([H])c([H])c(O[H])c(O[H])c1[H].NC(CCC(=O)O)C(=O)O>>[H]OC(=O)C(=O)C([H])([H])C([H])([H])C(=O)O[H].[H]OC(=O)C([H])(N([H])[H])C([H])([H])c1c([H])c([H])c(O[H])c(O[H])c1[H]	1	-724.389	-724.389	7.2915e+18
rp_99_19	RP8	RR-02-20baed167ae6a503-16-F	[H]OC(=O)C([H])(N([H])[H])C([H])([H])c1c([H])c([H])c(O[H])c(O[H])c1[H].CC(O)C(O)C1CN=C2NC(=N)N=C(O)C2(O)N1>>O=O.[H]OC(=O)C([H])(N([H])[H])C([H])([H])c1c([H])c([H])c(O[H])c([H])c1[H].CC(O)C(O)C1CNc2[nH]c(=N)nc(O)c2N1	0.510615	756.978	774.093	7.2915e+18
rp_99_19	RP9	RR-02-c63cf6e6a61da709-16-F	[H]Oc1c([H])c([H])c(C([H])([H])C([H])([H])N([H])[H])c([H])c1[H].O=C=O>>[H]OC(=O)C([H])(N([H])[H])C([H])([H])c1c([H])c([H])c(O[H])c([H])c1[H].[H+]	0.526309	-750.926	-750.926	7.2915e+18
rp_128_252	RP1	RR-02-b8624d1d170b82dd-16-F	[H]Oc1c([H])c(C([H])([H])C2([H])c3c([H])c(O[H])c(OC([H])([H])[H])c([H])c3C([H])([H])C([H])([H])N2C([H])([H])[H])c([H])c([H])c1OC([H])([H])[H].Nc1ncnc2c1ncn2C1OC(CSCCC(N)C(=O)O)C(O)C1O.[H+]>>[H]OC(=O)C([H])(N([H])[H])C([H])([H])C([H])([H])[S+](C([H])([H])[H])C([H])([H])C1([H])OC([H])(n2c([H])nc3c(N([H])[H])nc([H])nc32)C([H])(O[H])C1([H])O[H].[H]Oc1c([H])c([H])c(C([H])([H])C2([H])c3c([H])c(O[H])c(OC([H])([H])[H])c([H])c3C([H])([H])C([H])([H])N2C([H])([H])[H])c([H])c1O[H]	0.825169	1879.08	1861.97	7.2915e+18
rp_128_252	RP2	RR-02-bd8915f8c920c393-16-F	[H]Oc1c([H])c([H])c(C([H])([H])C2([H])c3c([H])c(O[H])c(OC([H])([H])[H])c([H])c3C([H])([H])C([H])([H])N2C([H])([H])[H])c([H])c1O[H].O>>O=O.[H]Oc1c([H])c([H])c(C([H])([H])C2([H])c3c([H])c(O[H])c(OC([H])([H])[H])c([H])c3C([H])([H])C([H])([H])N2C([H])([H])[H])c([H])c1[H]	0.468357	29.2992	46.414	7.2915e+18
rp_128_252	RP3	RR-02-01939a8b8a6c0e21-16-F	[H]Oc1c([H])c([H])c(C([H])([H])C2([H])c3c([H])c(O[H])c(OC([H])([H])[H])c([H])c3C([H])([H])C([H])([H])N2C([H])([H])[H])c([H])c1[H].[H+].Nc1ncnc2c1ncn2C1OC(CSCCC(N)C(=O)O)C(O)C1O>>[H]OC(=O)C([H])(N([H])[H])C([H])([H])C([H])([H])[S+](C([H])([H])[H])C([H])([H])C1([H])OC([H])(n2c([H])nc3c(N([H])[H])nc([H])nc32)C([H])(O[H])C1([H])O[H].[H]Oc1c([H])c([H])c(C([H])([H])C2([H])c3c([H])c(O[H])c(OC([H])([H])[H])c([H])c3C([H])([H])C([H])([H])N2[H])c([H])c1[H]	0.825169	994.814	977.699	7.2915e+18
rp_128_252	RP4	RR-02-9f9041f3f7afa34c-16-F	[H]Oc1c([H])c([H])c(C([H])([H])C2([H])c3c([H])c(O[H])c(O[H])c([H])c3C([H])([H])C([H])([H])N2[H])c([H])c1[H].O>>[H]Oc1c([H])c([H])c(C([H])([H])C([H])([H])N([H])[H])c([H])c1O[H].[H]Oc1c([H])c([H])c(C([H])([H])C([H])=O)c([H])c1[H]	0.702372	211.765	228.88	7.2915e+18
rp_128_252	RP5	RR-02-68fde653006abe70-16-F	[H]Oc1c([H])c([H])c(C([H])([H])C([H])([H])N([H])[H])c([H])c1O[H].O=C=O>>[H]OC(=O)C([H])(N([H])[H])C([H])([H])c1c([H])c([H])c(O[H])c(O[H])c1[H].[H+]	0.670261	-373.29	-373.29	7.2915e+18
rp_128_252	RP6	RR-02-b89d81379b50b31e-16-F	[H]OC(=O)C([H])(N([H])[H])C([H])([H])c1c([H])c([H])c(O[H])c(O[H])c1[H].O=C1C=C2CC(C(=O)O)NC2=CC1=O>>[H]OC(=O)C([H])(N([H])[H])C([H])([H])C1=C([H])C(=O)C(=O)C([H])=C1[H].[H]OC(=O)C1([H])N([H])c2c([H])c(O[H])c(O[H])c([H])c2C1([H])[H]	0.522002	-502.901	-502.901	7.2915e+18
rp_128_252	RP7	RR-02-e9ef5f61c7e39f1b-16-F	[H]Oc1c([H])c([H])c(C([H])([H])C([H])=O)c([H])c1[H].O=C=O>>[H]OC(=O)C(=O)C([H])([H])c1c([H])c([H])c(O[H])c([H])c1[H].[H+]	1	-759.424	-759.424	7.2915e+18
rp_128_252	RP8	RR-02-52bdf95f669a40ab-16-F	[H]Oc1c([H])c([H])c(C([H])([H])C2([H])c3c([H])c(O[H])c(OC([H])([H])[H])c([H])c3C([H])([H])C([H])([H])N2[H])c([H])c1[H].[H+].Nc1ncnc2c1ncn2C1OC(CSCCC(N)C(=O)O)C(O)C1O>>[H]OC(=O)C([H])(N([H])[H])C([H])([H])C([H])([H])[S+](C([H])([H])[H])C([H])([H])C1([H])OC([H])(n2c([H])nc3c(N([H])[H])nc([H])nc32)C([H])(O[H])C1([H])O[H].[H]Oc1c([H])c([H])c(C([H])([H])C2([H])c3c([H])c(O[H])c(O[H])c([H])c3C([H])([H])C([H])([H])N2[H])c([H])c1[H]	0.702372	111.715	94.5997	7.2915e+18
rp_128_252	RP9	RR-02-a84f507a6ed71802-16-F	[H]OC(=O)C([H])(N([H])[H])C([H])([H])C1=C([H])C(=O)C(=O)C([H])=C1[H].NC(Cc1ccc(O)c(O)c1)C(=O)O.O>>O=O.[H]OC(=O)C([H])(N([H])[H])C([H])([H])c1c([H])c([H])c(O[H])c([H])c1[H].NC(Cc1ccc(O)c(O)c1)C(=O)O	0.466747	54.0839	71.1987	7.2915e+18
rp_128_252	RP10	RR-02-167e2d5bf61d1b75-16-F	[H]OC(=O)C1([H])N([H])c2c([H])c(O[H])c(O[H])c([H])c2C1([H])[H]>>[H]OC(=O)C([H])(N([H])[H])C([H])([H])C1=C([H])C(=O)C(=O)C([H])=C1[H].[H+]	0.26978	53.2859	70.4008	7.2915e+18
rp_18_108	RP1	RR-02-116c97e4d5c218fd-16-F	[H]Oc1c([H])c(C([H])([H])C2([H])c3c([H])c(O[H])c(OC([H])([H])[H])c([H])c3C([H])([H])C([H])([H])N2C([H])([H])[H])c([H])c([H])c1OC([H])([H])[H].Nc1ncnc2c1ncn2C1OC(CSCCC(N)C(=O)O)C(O)C1O.[H+]>>[H]OC(=O)C([H])(N([H])[H])C([H])([H])C([H])([H])[S+](C([H])([H])[H])C([H])([H])C1([H])OC([H])(n2c([H])nc3c(N([H])[H])nc([H])nc32)C([H])(O[H])C1([H])O[H].[H]Oc1c([H])c(C([H])([H])C2([H])c3c([H])c(O[H])c(OC([H])([H])[H])c([H])c3C([H])([H])C([H])([H])N2[H])c([H])c([H])c1OC([H])([H])[H]	0.825169	1906.35	1889.23	7.2915e+18
rp_18_108	RP2	RR-02-52bdf95f669a40ab-16-F	[H]Oc1c([H])c(C([H])([H])C2([H])c3c([H])c(O[H])c(OC([H])([H])[H])c([H])c3C([H])([H])C([H])([H])N2[H])c([H])c([H])c1OC([H])([H])[H].[H+].Nc1ncnc2c1ncn2C1OC(CSCCC(N)C(=O)O)C(O)C1O>>[H]OC(=O)C([H])(N([H])[H])C([H])([H])C([H])([H])[S+](C([H])([H])[H])C([H])([H])C1([H])OC([H])(n2c([H])nc3c(N([H])[H])nc([H])nc32)C([H])(O[H])C1([H])O[H].[H]Oc1c([H])c2c(c([H])c1O[H])C([H])(C([H])([H])c1c([H])c([H])c(OC([H])([H])[H])c(O[H])c1[H])N([H])C([H])([H])C2([H])[H]	0.702372	967.704	950.589	7.2915e+18
rp_18_108	RP3	RR-02-024074fbeba6b33b-16-F	[H]Oc1c([H])c([H])c(C([H])([H])C2([H])c3c([H])c(O[H])c(O[H])c([H])c3C([H])([H])C([H])([H])N2[H])c([H])c1O[H].O>>[H]Oc1c([H])c([H])c(C([H])([H])C([H])([H])N([H])[H])c([H])c1O[H].[H]Oc1c([H])c([H])c(C([H])([H])C([H])=O)c([H])c1O[H]	0.26978	-194.562	-177.447	7.2915e+18
rp_18_108	RP4	RR-02-cca6603563a0db59-16-F	[H]Oc1c([H])c([H])c(C([H])([H])C([H])=O)c([H])c1O[H].N.OO>>[H]O[H].[H]Oc1c([H])c([H])c(C([H])([H])C([H])([H])N([H])[H])c([H])c1O[H].O=O	1	51.3872	34.2723	7.2915e+18
rp_18_108	RP5	RR-02-ccaa016a5e65d5a6-16-F	[H]Oc1c([H])c2c(c([H])c1O[H])C([H])(C([H])([H])c1c([H])c([H])c(OC([H])([H])[H])c(O[H])c1[H])N([H])C([H])([H])C2([H])[H].[H+].Nc1ncnc2c1ncn2C1OC(CSCCC(N)C(=O)O)C(O)C1O>>[H]OC(=O)C([H])(N([H])[H])C([H])([H])C([H])([H])[S+](C([H])([H])[H])C([H])([H])C1([H])OC([H])(n2c([H])nc3c(N([H])[H])nc([H])nc32)C([H])(O[H])C1([H])O[H].[H]Oc1c([H])c([H])c(C([H])([H])C2([H])c3c([H])c(O[H])c(O[H])c([H])c3C([H])([H])C([H])([H])N2[H])c([H])c1O[H]	1	1225.84	1208.73	7.2915e+18
rp_18_108	RP6	RR-02-68fde653006abe70-16-F	[H]Oc1c([H])c([H])c(C([H])([H])C([H])([H])N([H])[H])c([H])c1O[H].O=C=O>>[H]OC(=O)C([H])(N([H])[H])C([H])([H])c1c([H])c([H])c(O[H])c(O[H])c1[H].[H+]	0.670261	-373.29	-373.29	7.2915e+18
rp_18_108	RP7	RR-02-20baed167ae6a503-16-F	[H]OC(=O)C([H])(N([H])[H])C([H])([H])c1c([H])c([H])c(O[H])c(O[H])c1[H]>>O=O.[H]OC(=O)C([H])(N([H])[H])C([H])([H])c1c([H])c([H])c(O[H])c([H])c1[H].CC(O)C(O)C1CNc2[nH]c(=N)nc(O)c2N1	0.510615	756.978	774.093	7.2915e+18
rp_69_6	RP1	RR-02-8e6f62f722c74a91-16-F	[H]Oc1c([H])c(C([H])([H])C2([H])c3c([H])c(O[H])c(OC([H])([H])[H])c([H])c3C([H])([H])C([H])([H])N2C([H])([H])[H])c([H])c([H])c1OC([H])([H])[H].Nc1ncnc2c1ncn2C1OC(CSCCC(N)C(=O)O)C(O)C1O.Nc1ncnc2c1ncn2C1OC(CSCCC(N)C(=O)O)C(O)C1O.Nc1ncnc2c1ncn2C1OC(CSCCC(N)C(=O)O)C(O)C1O.[H+].[H+].[H+]>>[H]OC(=O)C([H])(N([H])[H])C([H])([H])C([H])([H])[S+](C([H])([H])[H])C([H])([H])C1([H])OC([H])(n2c([H])nc3c(N([H])[H])nc([H])nc32)C([H])(O[H])C1([H])O[H].[H]Oc1c([H])c([H])c(C([H])([H])C2([H])c3c([H])c(O[H])c(O[H])c([H])c3C([H])([H])C([H])([H])N2[H])c([H])c1O[H]	0.26978	2241.62	2156.05	7.2915e+18
rp_69_6	RP2	RR-02-024074fbeba6b33b-16-F	[H]Oc1c([H])c([H])c(C([H])([H])C2([H])c3c([H])c(O[H])c(O[H])c([H])c3C([H])([H])C([H])([H])N2[H])c([H])c1O[H].O>>[H]Oc1c([H])c([H])c(C([H])([H])C([H])([H])N([H])[H])c([H])c1O[H].[H]Oc1c([H])c([H])c(C([H])([H])C([H])=O)c([H])c1O[H]	0.26978	-194.562	-177.447	7.2915e+18
rp_69_6	RP3	RR-02-3fb7f7fdd169e3f6-16-F	[H]Oc1c([H])c([H])c(C([H])([H])C([H])=O)c([H])c1O[H].O=C=O>>[H]OC(=O)C(=O)C([H])([H])c1c([H])c([H])c(O[H])c(O[H])c1[H].[H+]	0.26978	-759.429	-759.429	7.2915e+18
rp_69_6	RP4	RR-02-68fde653006abe70-16-F	[H]Oc1c([H])c([H])c(C([H])([H])C([H])([H])N([H])[H])c([H])c1O[H].O=C=O>>[H]OC(=O)C([H])(N([H])[H])C([H])([H])c1c([H])c([H])c(O[H])c(O[H])c1[H].[H+]	0.670261	-373.29	-373.29	7.2915e+18
rp_69_6	RP5	RR-02-26978d3ee02403de-16-F	[H]OC(=O)C(=O)C([H])([H])c1c([H])c([H])c(O[H])c(O[H])c1[H].N.N>>O=O.[H]OC(=O)C([H])(N([H])[H])C([H])([H])c1c([H])c([H])c(O[H])c(O[H])c1[H]	0.346517	411.727	394.612	7.2915e+18
rp_69_6	RP6	RR-02-3924ec7e36b7644d-16-F	[H]OC(=O)C([H])(N([H])[H])C([H])([H])c1c([H])c([H])c(O[H])c(O[H])c1[H].O=C(O)c1cc2cc(O)c(O)cc2[nH]1>>[H]OC(=O)C([H])(N([H])[H])C([H])([H])C1=C([H])C(=O)C(=O)C([H])=C1[H].[H]OC(=O)C1([H])N([H])c2c([H])c(O[H])c(O[H])c([H])c2C1([H])[H]	0.522002	-565.965	-565.965	7.2915e+18
rp_69_6	RP7	RR-02-a84f507a6ed71802-16-F	[H]OC(=O)C([H])(N([H])[H])C([H])([H])C1=C([H])C(=O)C(=O)C([H])=C1[H].NC(Cc1ccc(O)c(O)c1)C(=O)O.O>>O=O.[H]OC(=O)C([H])(N([H])[H])C([H])([H])c1c([H])c([H])c(O[H])c([H])c1[H].NC(Cc1ccc(O)c(O)c1)C(=O)O	0.466747	54.0839	71.1987	7.2915e+18
rp_69_6	RP8	RR-02-167e2d5bf61d1b75-16-F	[H]OC(=O)C1([H])N([H])c2c([H])c(O[H])c(O[H])c([H])c2C1([H])[H]>>[H]OC(=O)C([H])(N([H])[H])C([H])([H])C1=C([H])C(=O)C(=O)C([H])=C1[H].[H+]	0.26978	53.2859	70.4008	7.2915e+18
rp_37_94	RP1	RR-02-116c97e4d5c218fd-16-F	[H]Oc1c([H])c(C([H])([H])C2([H])c3c([H])c(O[H])c(OC([H])([H])[H])c([H])c3C([H])([H])C([H])([H])N2C([H])([H])[H])c([H])c([H])c1OC([H])([H])[H].Nc1ncnc2c1ncn2C1OC(CSCCC(N)C(=O)O)C(O)C1O.[H+]>>[H]OC(=O)C([H])(N([H])[H])C([H])([H])C([H])([H])[S+](C([H])([H])[H])C([H])([H])C1([H])OC([H])(n2c([H])nc3c(N([H])[H])nc([H])nc32)C([H])(O[H])C1([H])O[H].[H]Oc1c([H])c(C([H])([H])C2([H])c3c([H])c(O[H])c(OC([H])([H])[H])c([H])c3C([H])([H])C([H])([H])N2[H])c([H])c([H])c1OC([H])([H])[H]	0.825169	1906.35	1889.23	1.40822e+18
rp_37_94	RP2	RR-02-ccaa016a5e65d5a6-16-F	[H]Oc1c([H])c(C([H])([H])C2([H])c3c([H])c(O[H])c(OC([H])([H])[H])c([H])c3C([H])([H])C([H])([H])N2[H])c([H])c([H])c1OC([H])([H])[H].[H+].Nc1ncnc2c1ncn2C1OC(CSCCC(N)C(=O)O)C(O)C1O>>[H]OC(=O)C([H])(N([H])[H])C([H])([H])C([H])([H])[S+](C([H])([H])[H])C([H])([H])C1([H])OC([H])(n2c([H])nc3c(N([H])[H])nc([H])nc32)C([H])(O[H])C1([H])O[H].[H]Oc1c([H])c([H])c(C([H])([H])C2([H])c3c([H])c(O[H])c(OC([H])([H])[H])c([H])c3C([H])([H])C([H])([H])N2[H])c([H])c1O[H]	1	1675.5	1658.38	1.40822e+18
rp_37_94	RP3	RR-02-f5a17eec1723b116-16-F	[H]Oc1c([H])c([H])c(C([H])([H])C2([H])c3c([H])c(O[H])c(O[H])c([H])c3C([H])([H])C([H])([H])N2[H])c([H])c1O[H].[H+].[H+]>>[H]O[H].[H]Oc1c([H])c([H])c(C([H])([H])C2([H])c3c([H])c(O[H])c(O[H])c([H])c3C([H])([H])C([H])([H])N2[H])c([H])c1[H]	0.26978	112.087	77.8574	1.40822e+18
rp_37_94	RP4	RR-02-681bde3300232e21-16-F	[H]Oc1c([H])c([H])c(C([H])([H])C([H])([H])N([H])[H])c([H])c1O[H].N=C(O)c1ccc[n+](C2OC(COP(=O)(O)OP(=O)(O)OCC3OC(n4cnc5c(N)ncnc54)C(O)C3O)C(O)C2O)c1.O>>O=O.[H]N=C(O[H])C1=C([H])N(C2([H])OC([H])(C([H])([H])OP(=O)(O[H])OP(=O)(O[H])OC([H])([H])C3([H])OC([H])(n4c([H])nc5c(N([H])[H])nc([H])nc54)C([H])(O[H])C3([H])O[H])C([H])(O[H])C2([H])O[H])C([H])=C([H])C1([H])[H].[H]Oc1c([H])c([H])c(C([H])([H])C([H])([H])N([H])[H])c([H])c1[H].[H+]	0.395008	-1942.66	-1908.43	1.40822e+18
rp_37_94	RP5	RR-02-52bdf95f669a40ab-16-F	[H]Oc1c([H])c([H])c(C([H])([H])C2([H])c3c([H])c(O[H])c(OC([H])([H])[H])c([H])c3C([H])([H])C([H])([H])N2[H])c([H])c1O[H].[H+].Nc1ncnc2c1ncn2C1OC(CSCCC(N)C(=O)O)C(O)C1O>>[H]OC(=O)C([H])(N([H])[H])C([H])([H])C([H])([H])[S+](C([H])([H])[H])C([H])([H])C1([H])OC([H])(n2c([H])nc3c(N([H])[H])nc([H])nc32)C([H])(O[H])C1([H])O[H].[H]Oc1c([H])c([H])c(C([H])([H])C2([H])c3c([H])c(O[H])c(O[H])c([H])c3C([H])([H])C([H])([H])N2[H])c([H])c1O[H]	0.702372	518.047	500.932	1.40822e+18
rp_37_94	RP6	RR-02-9f9041f3f7afa34c-16-F	[H]Oc1c([H])c([H])c(C([H])([H])C2([H])c3c([H])c(O[H])c(O[H])c([H])c3C([H])([H])C([H])([H])N2[H])c([H])c1[H].O>>[H]Oc1c([H])c([H])c(C([H])([H])C([H])([H])N([H])[H])c([H])c1O[H].[H]Oc1c([H])c([H])c(C([H])([H])C([H])=O)c([H])c1[H]	0.702372	211.765	228.88	1.40822e+18
rp_37_94	RP7	RR-02-c63cf6e6a61da709-16-F	[H]Oc1c([H])c([H])c(C([H])([H])C([H])([H])N([H])[H])c([H])c1[H].O=C=O>>[H]OC(=O)C([H])(N([H])[H])C([H])([H])c1c([H])c([H])c(O[H])c([H])c1[H].[H+]	0.526309	-750.926	-750.926	1.40822e+18
rp_37_94	RP8	RR-02-01c6dfee5f1bb777-16-F	[H]Oc1c([H])c([H])c(C([H])([H])C([H])=O)c([H])c1[H].N.OO>>[H]O[H].[H]Oc1c([H])c([H])c(C([H])([H])C([H])([H])N([H])[H])c([H])c1[H].O=O	0.56053	429.023	411.909	1.40822e+18
rp_77_5	RP1	RR-02-b8624d1d170b82dd-16-F	[H]Oc1c([H])c(C([H])([H])C2([H])c3c([H])c(O[H])c(OC([H])([H])[H])c([H])c3C([H])([H])C([H])([H])N2C([H])([H])[H])c([H])c([H])c1OC([H])([H])[H].Nc1ncnc2c1ncn2C1OC(CSCCC(N)C(=O)O)C(O)C1O.[H+]>>[H]OC(=O)C([H])(N([H])[H])C([H])([H])C([H])([H])[S+](C([H])([H])[H])C([H])([H])C1([H])OC([H])(n2c([H])nc3c(N([H])[H])nc([H])nc32)C([H])(O[H])C1([H])O[H].[H]Oc1c([H])c([H])c(C([H])([H])C2([H])c3c([H])c(O[H])c(OC([H])([H])[H])c([H])c3C([H])([H])C([H])([H])N2C([H])([H])[H])c([H])c1O[H]	0.825169	1879.08	1861.97	1.40822e+18
rp_77_5	RP2	RR-02-2a71c77ee4ce68dd-16-F	[H]Oc1c([H])c([H])c(C([H])([H])C2([H])c3c([H])c(O[H])c(OC([H])([H])[H])c([H])c3C([H])([H])C([H])([H])N2C([H])([H])[H])c([H])c1O[H].[H+].Nc1ncnc2c1ncn2C1OC(CSCCC(N)C(=O)O)C(O)C1O>>[H]OC(=O)C([H])(N([H])[H])C([H])([H])C([H])([H])[S+](C([H])([H])[H])C([H])([H])C1([H])OC([H])(n2c([H])nc3c(N([H])[H])nc([H])nc32)C([H])(O[H])C1([H])O[H].[H]Oc1c([H])c([H])c(C([H])([H])C2([H])c3c([H])c(O[H])c(OC([H])([H])[H])c([H])c3C([H])([H])C([H])([H])N2[H])c([H])c1O[H]	0.825169	1305.85	1305.85	1.40822e+18
rp_77_5	RP3	RR-02-681bde3300232e21-16-F	[H]Oc1c([H])c([H])c(C([H])([H])C([H])([H])N([H])[H])c([H])c1O[H].N=C(O)c1ccc[n+](C2OC(COP(=O)(O)OP(=O)(O)OCC3OC(n4cnc5c(N)ncnc54)C(O)C3O)C(O)C2O)c1.O>>O=O.[H]N=C(O[H])C1=C([H])N(C2([H])OC([H])(C([H])([H])OP(=O)(O[H])OP(=O)(O[H])OC([H])([H])C3([H])OC([H])(n4c([H])nc5c(N([H])[H])nc([H])nc54)C([H])(O[H])C3([H])O[H])C([H])(O[H])C2([H])O[H])C([H])=C([H])C1([H])[H].[H]Oc1c([H])c([H])c(C([H])([H])C([H])([H])N([H])[H])c([H])c1[H].[H+]	0.395008	-1942.66	-1908.43	1.40822e+18
rp_77_5	RP4	RR-02-f5a17eec1723b116-16-F	[H]Oc1c([H])c([H])c(C([H])([H])C2([H])c3c([H])c(O[H])c(OC([H])([H])[H])c([H])c3C([H])([H])C([H])([H])N2[H])c([H])c1O[H].[H+].[H+]>>[H]O[H].[H]Oc1c([H])c([H])c(C([H])([H])C2([H])c3c([H])c(O[H])c(OC([H])([H])[H])c([H])c3C([H])([H])C([H])([H])N2[H])c([H])c1[H]	0.26978	518.42	484.19	1.40822e+18
rp_77_5	RP5	RR-02-9f9041f3f7afa34c-16-F	[H]Oc1c([H])c([H])c(C([H])([H])C2([H])c3c([H])c(O[H])c(O[H])c([H])c3C([H])([H])C([H])([H])N2[H])c([H])c1[H].O>>[H]Oc1c([H])c([H])c(C([H])([H])C([H])([H])N([H])[H])c([H])c1O[H].[H]Oc1c([H])c([H])c(C([H])([H])C([H])=O)c([H])c1[H]	0.702372	211.765	228.88	1.40822e+18
rp_77_5	RP6	RR-02-c63cf6e6a61da709-16-F	[H]Oc1c([H])c([H])c(C([H])([H])C([H])([H])N([H])[H])c([H])c1[H].O=C=O>>[H]OC(=O)C([H])(N([H])[H])C([H])([H])c1c([H])c([H])c(O[H])c([H])c1[H].[H+]	0.526309	-750.926	-750.926	1.40822e+18
rp_77_5	RP7	RR-02-78ecb04b450b938d-16-F	[H]Oc1c([H])c([H])c(C([H])([H])C([H])=O)c([H])c1[H].N>>[H]Oc1c([H])c([H])c(C([H])(O[H])C([H])([H])N([H])[H])c([H])c1[H]	0.297978	181.457	164.342	1.40822e+18
rp_77_5	RP8	RR-02-52bdf95f669a40ab-16-F	[H]Oc1c([H])c([H])c(C([H])([H])C2([H])c3c([H])c(O[H])c(OC([H])([H])[H])c([H])c3C([H])([H])C([H])([H])N2[H])c([H])c1[H].[H+].Nc1ncnc2c1ncn2C1OC(CSCCC(N)C(=O)O)C(O)C1O>>[H]OC(=O)C([H])(N([H])[H])C([H])([H])C([H])([H])[S+](C([H])([H])[H])C([H])([H])C1([H])OC([H])(n2c([H])nc3c(N([H])[H])nc([H])nc32)C([H])(O[H])C1([H])O[H].[H]Oc1c([H])c([H])c(C([H])([H])C2([H])c3c([H])c(O[H])c(O[H])c([H])c3C([H])([H])C([H])([H])N2[H])c([H])c1[H]	0.702372	111.715	94.5997	1.40822e+18
rp_77_5	RP9	RR-02-a3f8c67a38e043f6-16-F	[H]Oc1c([H])c([H])c(C([H])(O[H])C([H])([H])N([H])[H])c([H])c1[H].O=C1O[C-](C(O)CO)C(=O)C1=O.O>>O=O.[H]Oc1c([H])c([H])c(C([H])([H])C([H])([H])N([H])[H])c([H])c1[H].O=C1OC(C(O)CO)C(O)=C1O	0.501027	-1187.43	-1170.31	1.40822e+18
rp_97_26	RP1	RR-02-116c97e4d5c218fd-16-F	[H]Oc1c([H])c(C([H])([H])C2([H])c3c([H])c(O[H])c(OC([H])([H])[H])c([H])c3C([H])([H])C([H])([H])N2C([H])([H])[H])c([H])c([H])c1OC([H])([H])[H].Nc1ncnc2c1ncn2C1OC(CSCCC(N)C(=O)O)C(O)C1O.[H+]>>[H]OC(=O)C([H])(N([H])[H])C([H])([H])C([H])([H])[S+](C([H])([H])[H])C([H])([H])C1([H])OC([H])(n2c([H])nc3c(N([H])[H])nc([H])nc32)C([H])(O[H])C1([H])O[H].[H]Oc1c([H])c(C([H])([H])C2([H])c3c([H])c(O[H])c(OC([H])([H])[H])c([H])c3C([H])([H])C([H])([H])N2[H])c([H])c([H])c1OC([H])([H])[H]	0.825169	1509.43	1509.43	1.40822e+18
rp_97_26	RP2	RR-02-52bdf95f669a40ab-16-F	[H]Oc1c([H])c(C([H])([H])C2([H])c3c([H])c(O[H])c(OC([H])([H])[H])c([H])c3C([H])([H])C([H])([H])N2[H])c([H])c([H])c1OC([H])([H])[H].[H+].Nc1ncnc2c1ncn2C1OC(CSCCC(N)C(=O)O)C(O)C1O>>[H]OC(=O)C([H])(N([H])[H])C([H])([H])C([H])([H])[S+](C([H])([H])[H])C([H])([H])C1([H])OC([H])(n2c([H])nc3c(N([H])[H])nc([H])nc32)C([H])(O[H])C1([H])O[H].[H]Oc1c([H])c2c(c([H])c1O[H])C([H])(C([H])([H])c1c([H])c([H])c(OC([H])([H])[H])c(O[H])c1[H])N([H])C([H])([H])C2([H])[H]	0.702372	967.704	950.589	1.40822e+18
rp_97_26	RP3	RR-02-7d4760db5cef72bd-16-F	[H]Oc1c([H])c([H])c(C([H])([H])C2([H])c3c([H])c(O[H])c(O[H])c([H])c3C([H])([H])C([H])([H])N2[H])c([H])c1O[H].O>>[H]Oc1c([H])c([H])c(C([H])([H])C([H])([H])N([H])[H])c([H])c1O[H].[H]Oc1c([H])c([H])c(C([H])([H])C([H])=O)c([H])c1O[H]	0.702372	-194.562	-177.447	1.40822e+18
rp_97_26	RP4	RR-02-cca6603563a0db59-16-F	[H]Oc1c([H])c([H])c(C([H])([H])C([H])=O)c([H])c1O[H].N.OO>>[H]O[H].[H]Oc1c([H])c([H])c(C([H])([H])C([H])([H])N([H])[H])c([H])c1O[H].O=O	1	51.3872	34.2723	1.40822e+18
rp_97_26	RP5	RR-02-ccaa016a5e65d5a6-16-F	[H]Oc1c([H])c2c(c([H])c1O[H])C([H])(C([H])([H])c1c([H])c([H])c(OC([H])([H])[H])c(O[H])c1[H])N([H])C([H])([H])C2([H])[H].[H+].Nc1ncnc2c1ncn2C1OC(CSCCC(N)C(=O)O)C(O)C1O>>[H]OC(=O)C([H])(N([H])[H])C([H])([H])C([H])([H])[S+](C([H])([H])[H])C([H])([H])C1([H])OC([H])(n2c([H])nc3c(N([H])[H])nc([H])nc32)C([H])(O[H])C1([H])O[H].[H]Oc1c([H])c([H])c(C([H])([H])C2([H])c3c([H])c(O[H])c(O[H])c([H])c3C([H])([H])C([H])([H])N2[H])c([H])c1O[H]	1	914.969	880.739	1.40822e+18
rp_97_26	RP6	RR-02-68fde653006abe70-16-F	[H]Oc1c([H])c([H])c(C([H])([H])C([H])([H])N([H])[H])c([H])c1O[H].O=C=O>>[H]OC(=O)C([H])(N([H])[H])C([H])([H])c1c([H])c([H])c(O[H])c(O[H])c1[H].[H+]	0.670261	-373.29	-373.29	1.40822e+18
rp_97_26	RP7	RR-02-3924ec7e36b7644d-16-F	[H]OC(=O)C([H])(N([H])[H])C([H])([H])c1c([H])c([H])c(O[H])c(O[H])c1[H].O=C(O)c1cc2cc(O)c(O)cc2[nH]1>>[H]OC(=O)C([H])(N([H])[H])C([H])([H])C1=C([H])C(=O)C(=O)C([H])=C1[H].[H]OC(=O)C1([H])N([H])c2c([H])c(O[H])c(O[H])c([H])c2C1([H])[H]	0.522002	-565.965	-565.965	1.40822e+18
rp_97_26	RP8	RR-02-95933e48547f046b-16-F	[H]OC(=O)C([H])(N([H])[H])C([H])([H])C1=C([H])C(=O)C(=O)C([H])=C1[H].O>>O=O.[H]OC(=O)C([H])(N([H])[H])C([H])([H])c1c([H])c([H])c(O[H])c([H])c1[H]	1	54.0839	71.1987	1.40822e+18
rp_97_26	RP9	RR-02-167e2d5bf61d1b75-16-F	[H]OC(=O)C1([H])N([H])c2c([H])c(O[H])c(O[H])c([H])c2C1([H])[H]>>[H]OC(=O)C([H])(N([H])[H])C([H])([H])C1=C([H])C(=O)C(=O)C([H])=C1[H].[H+]	0.26978	53.2859	70.4008	1.40822e+18
rp_22_3	RP1	RR-02-8e6f62f722c74a91-16-F	[H]Oc1c([H])c(C([H])([H])C2([H])c3c([H])c(O[H])c(OC([H])([H])[H])c([H])c3C([H])([H])C([H])([H])N2C([H])([H])[H])c([H])c([H])c1OC([H])([H])[H].Nc1ncnc2c1ncn2C1OC(CSCCC(N)C(=O)O)C(O)C1O.Nc1ncnc2c1ncn2C1OC(CSCCC(N)C(=O)O)C(O)C1O.Nc1ncnc2c1ncn2C1OC(CSCCC(N)C(=O)O)C(O)C1O.[H+].[H+].[H+]>>[H]OC(=O)C([H])(N([H])[H])C([H])([H])C([H])([H])[S+](C([H])([H])[H])C([H])([H])C1([H])OC([H])(n2c([H])nc3c(N([H])[H])nc([H])nc32)C([H])(O[H])C1([H])O[H].[H]Oc1c([H])c([H])c(C([H])([H])C2([H])c3c([H])c(O[H])c(O[H])c([H])c3C([H])([H])C([H])([H])N2[H])c([H])c1O[H]	0.26978	2241.62	2156.05	1.40822e+18
rp_22_3	RP2	RR-02-7d4760db5cef72bd-16-F	[H]Oc1c([H])c([H])c(C([H])([H])C2([H])c3c([H])c(O[H])c(O[H])c([H])c3C([H])([H])C([H])([H])N2[H])c([H])c1O[H].O>>[H]Oc1c([H])c([H])c(C([H])([H])C([H])([H])N([H])[H])c([H])c1O[H].[H]Oc1c([H])c([H])c(C([H])([H])C([H])=O)c([H])c1O[H]	0.702372	-194.562	-177.447	1.40822e+18
rp_22_3	RP3	RR-02-681bde3300232e21-16-F	[H]Oc1c([H])c([H])c(C([H])([H])C([H])([H])N([H])[H])c([H])c1O[H].N=C(O)c1ccc[n+](C2OC(COP(=O)(O)OP(=O)(O)OCC3OC(n4cnc5c(N)ncnc54)C(O)C3O)C(O)C2O)c1.O>>O=O.[H]N=C(O[H])C1=C([H])N(C2([H])OC([H])(C([H])([H])OP(=O)(O[H])OP(=O)(O[H])OC([H])([H])C3([H])OC([H])(n4c([H])nc5c(N([H])[H])nc([H])nc54)C([H])(O[H])C3([H])O[H])C([H])(O[H])C2([H])O[H])C([H])=C([H])C1([H])[H].[H]Oc1c([H])c([H])c(C([H])([H])C([H])([H])N([H])[H])c([H])c1[H].[H+]	0.395008	-1942.66	-1908.43	1.40822e+18
rp_22_3	RP4	RR-02-3fb7f7fdd169e3f6-16-F	[H]Oc1c([H])c([H])c(C([H])([H])C([H])=O)c([H])c1O[H].O=C=O>>[H]OC(=O)C(=O)C([H])([H])c1c([H])c([H])c(O[H])c(O[H])c1[H].[H+]	0.26978	-759.429	-759.429	1.40822e+18
rp_22_3	RP5	RR-02-26978d3ee02403de-16-F	[H]OC(=O)C(=O)C([H])([H])c1c([H])c([H])c(O[H])c(O[H])c1[H].N.N>>O=O.[H]OC(=O)C([H])(N([H])[H])C([H])([H])c1c([H])c([H])c(O[H])c(O[H])c1[H]	0.346517	411.727	394.612	1.40822e+18
rp_22_3	RP6	RR-02-20baed167ae6a503-16-F	[H]OC(=O)C([H])(N([H])[H])C([H])([H])c1c([H])c([H])c(O[H])c(O[H])c1[H].CC(O)C(O)C1CN=C2NC(=N)N=C(O)C2(O)N1>>O=O.[H]OC(=O)C([H])(N([H])[H])C([H])([H])c1c([H])c([H])c(O[H])c([H])c1[H].CC(O)C(O)C1CNc2[nH]c(=N)nc(O)c2N1	0.510615	756.978	774.093	1.40822e+18
rp_22_3	RP7	RR-02-c63cf6e6a61da709-16-F	[H]Oc1c([H])c([H])c(C([H])([H])C([H])([H])N([H])[H])c([H])c1[H].O=C=O>>[H]OC(=O)C([H])(N([H])[H])C([H])([H])c1c([H])c([H])c(O[H])c([H])c1[H].[H+]	0.526309	-750.926	-750.926	1.40822e+18
rp_130_74	RP1	RR-02-116c97e4d5c218fd-16-F	[H]Oc1c([H])c(C([H])([H])C2([H])c3c([H])c(O[H])c(OC([H])([H])[H])c([H])c3C([H])([H])C([H])([H])N2C([H])([H])[H])c([H])c([H])c1OC([H])([H])[H].Nc1ncnc2c1ncn2C1OC(CSCCC(N)C(=O)O)C(O)C1O.[H+]>>[H]OC(=O)C([H])(N([H])[H])C([H])([H])C([H])([H])[S+](C([H])([H])[H])C([H])([H])C1([H])OC([H])(n2c([H])nc3c(N([H])[H])nc([H])nc32)C([H])(O[H])C1([H])O[H].[H]Oc1c([H])c(C([H])([H])C2([H])c3c([H])c(O[H])c(OC([H])([H])[H])c([H])c3C([H])([H])C([H])([H])N2[H])c([H])c([H])c1OC([H])([H])[H]	0.825169	1509.43	1509.43	1.40822e+18
rp_130_74	RP2	RR-02-ccaa016a5e65d5a6-16-F	[H]Oc1c([H])c(C([H])([H])C2([H])c3c([H])c(O[H])c(OC([H])([H])[H])c([H])c3C([H])([H])C([H])([H])N2[H])c([H])c([H])c1OC([H])([H])[H].[H+].Nc1ncnc2c1ncn2C1OC(CSCCC(N)C(=O)O)C(O)C1O>>[H]OC(=O)C([H])(N([H])[H])C([H])([H])C([H])([H])[S+](C([H])([H])[H])C([H])([H])C1([H])OC([H])(n2c([H])nc3c(N([H])[H])nc([H])nc32)C([H])(O[H])C1([H])O[H].[H]Oc1c([H])c([H])c(C([H])([H])C2([H])c3c([H])c(O[H])c(OC([H])([H])[H])c([H])c3C([H])([H])C([H])([H])N2[H])c([H])c1O[H]	1	1364.63	1330.4	1.40822e+18
rp_130_74	RP3	RR-02-024074fbeba6b33b-16-F	[H]Oc1c([H])c([H])c(C([H])([H])C2([H])c3c([H])c(O[H])c(O[H])c([H])c3C([H])([H])C([H])([H])N2[H])c([H])c1O[H].O>>[H]Oc1c([H])c([H])c(C([H])([H])C([H])([H])N([H])[H])c([H])c1O[H].[H]Oc1c([H])c([H])c(C([H])([H])C([H])=O)c([H])c1O[H]	0.26978	-194.562	-177.447	1.40822e+18
rp_130_74	RP4	RR-02-3fb7f7fdd169e3f6-16-F	[H]Oc1c([H])c([H])c(C([H])([H])C([H])=O)c([H])c1O[H].O=C=O>>[H]OC(=O)C(=O)C([H])([H])c1c([H])c([H])c(O[H])c(O[H])c1[H].[H+]	0.26978	-759.429	-759.429	1.40822e+18
rp_130_74	RP5	RR-02-52bdf95f669a40ab-16-F	[H]Oc1c([H])c([H])c(C([H])([H])C2([H])c3c([H])c(O[H])c(OC([H])([H])[H])c([H])c3C([H])([H])C([H])([H])N2[H])c([H])c1O[H].[H+].Nc1ncnc2c1ncn2C1OC(CSCCC(N)C(=O)O)C(O)C1O>>[H]OC(=O)C([H])(N([H])[H])C([H])([H])C([H])([H])[S+](C([H])([H])[H])C([H])([H])C1([H])OC([H])(n2c([H])nc3c(N([H])[H])nc([H])nc32)C([H])(O[H])C1([H])O[H].[H]Oc1c([H])c([H])c(C([H])([H])C2([H])c3c([H])c(O[H])c(O[H])c([H])c3C([H])([H])C([H])([H])N2[H])c([H])c1O[H]	0.702372	518.047	500.932	1.40822e+18
rp_130_74	RP6	RR-02-68fde653006abe70-16-F	[H]Oc1c([H])c([H])c(C([H])([H])C([H])([H])N([H])[H])c([H])c1O[H].O=C=O>>[H]OC(=O)C([H])(N([H])[H])C([H])([H])c1c([H])c([H])c(O[H])c(O[H])c1[H].[H+]	0.670261	-373.29	-373.29	1.40822e+18
rp_130_74	RP7	RR-02-3d734e3281769089-16-F	[H]OC(=O)C(=O)C([H])([H])c1c([H])c([H])c(O[H])c(O[H])c1[H].NC(CCC(=O)O)C(=O)O>>[H]OC(=O)C(=O)C([H])([H])C([H])([H])C(=O)O[H].[H]OC(=O)C([H])(N([H])[H])C([H])([H])c1c([H])c([H])c(O[H])c(O[H])c1[H]	1	-724.389	-724.389	1.40822e+18
rp_130_74	RP8	RR-02-3924ec7e36b7644d-16-F	[H]OC(=O)C([H])(N([H])[H])C([H])([H])c1c([H])c([H])c(O[H])c(O[H])c1[H].O=C(O)c1cc2cc(O)c(O)cc2[nH]1>>[H]OC(=O)C([H])(N([H])[H])C([H])([H])C1=C([H])C(=O)C(=O)C([H])=C1[H].[H]OC(=O)C1([H])N([H])c2c([H])c(O[H])c(O[H])c([H])c2C1([H])[H]	0.522002	-565.965	-565.965	1.40822e+18
rp_130_74	RP9	RR-02-95933e48547f046b-16-F	[H]OC(=O)C([H])(N([H])[H])C([H])([H])C1=C([H])C(=O)C(=O)C([H])=C1[H].O>>O=O.[H]OC(=O)C([H])(N([H])[H])C([H])([H])c1c([H])c([H])c(O[H])c([H])c1[H]	1	54.0839	71.1987	1.40822e+18
rp_130_74	RP10	RR-02-167e2d5bf61d1b75-16-F	[H]OC(=O)C1([H])N([H])c2c([H])c(O[H])c(O[H])c([H])c2C1([H])[H]>>[H]OC(=O)C([H])(N([H])[H])C([H])([H])C1=C([H])C(=O)C(=O)C([H])=C1[H].[H+]	0.26978	53.2859	70.4008	1.40822e+18
rp_27_55	RP1	RR-02-116c97e4d5c218fd-16-F	[H]Oc1c([H])c(C([H])([H])C2([H])c3c([H])c(O[H])c(OC([H])([H])[H])c([H])c3C([H])([H])C([H])([H])N2C([H])([H])[H])c([H])c([H])c1OC([H])([H])[H].Nc1ncnc2c1ncn2C1OC(CSCCC(N)C(=O)O)C(O)C1O.[H+]>>[H]OC(=O)C([H])(N([H])[H])C([H])([H])C([H])([H])[S+](C([H])([H])[H])C([H])([H])C1([H])OC([H])(n2c([H])nc3c(N([H])[H])nc([H])nc32)C([H])(O[H])C1([H])O[H].[H]Oc1c([H])c(C([H])([H])C2([H])c3c([H])c(O[H])c(OC([H])([H])[H])c([H])c3C([H])([H])C([H])([H])N2[H])c([H])c([H])c1OC([H])([H])[H]	0.825169	1906.35	1889.23	3.59182e+18
rp_27_55	RP2	RR-02-52bdf95f669a40ab-16-F	[H]Oc1c([H])c(C([H])([H])C2([H])c3c([H])c(O[H])c(OC([H])([H])[H])c([H])c3C([H])([H])C([H])([H])N2[H])c([H])c([H])c1OC([H])([H])[H].[H+].Nc1ncnc2c1ncn2C1OC(CSCCC(N)C(=O)O)C(O)C1O>>[H]OC(=O)C([H])(N([H])[H])C([H])([H])C([H])([H])[S+](C([H])([H])[H])C([H])([H])C1([H])OC([H])(n2c([H])nc3c(N([H])[H])nc([H])nc32)C([H])(O[H])C1([H])O[H].[H]Oc1c([H])c2c(c([H])c1O[H])C([H])(C([H])([H])c1c([H])c([H])c(OC([H])([H])[H])c(O[H])c1[H])N([H])C([H])([H])C2([H])[H]	0.702372	967.704	950.589	3.59182e+18
rp_27_55	RP3	RR-02-7d4760db5cef72bd-16-F	[H]Oc1c([H])c([H])c(C([H])([H])C2([H])c3c([H])c(O[H])c(O[H])c([H])c3C([H])([H])C([H])([H])N2[H])c([H])c1O[H].O>>[H]Oc1c([H])c([H])c(C([H])([H])C([H])([H])N([H])[H])c([H])c1O[H].[H]Oc1c([H])c([H])c(C([H])([H])C([H])=O)c([H])c1O[H]	0.702372	-194.562	-177.447	3.59182e+18
rp_27_55	RP4	RR-02-a2c92632f8d1fd5c-16-F	[H]Oc1c([H])c([H])c(C([H])([H])C([H])([H])N([H])[H])c([H])c1O[H].O>>O=O.[H]Oc1c([H])c([H])c(C([H])([H])C([H])([H])N([H])[H])c([H])c1[H].[H+].[H+]	0.468357	406.771	458.115	3.59182e+18
rp_27_55	RP5	RR-02-cca6603563a0db59-16-F	[H]Oc1c([H])c([H])c(C([H])([H])C([H])=O)c([H])c1O[H].N.OO>>[H]O[H].[H]Oc1c([H])c([H])c(C([H])([H])C([H])([H])N([H])[H])c([H])c1O[H].O=O	1	51.3872	34.2723	3.59182e+18
rp_27_55	RP6	RR-02-ccaa016a5e65d5a6-16-F	[H]Oc1c([H])c2c(c([H])c1O[H])C([H])(C([H])([H])c1c([H])c([H])c(OC([H])([H])[H])c(O[H])c1[H])N([H])C([H])([H])C2([H])[H].[H+].Nc1ncnc2c1ncn2C1OC(CSCCC(N)C(=O)O)C(O)C1O>>[H]OC(=O)C([H])(N([H])[H])C([H])([H])C([H])([H])[S+](C([H])([H])[H])C([H])([H])C1([H])OC([H])(n2c([H])nc3c(N([H])[H])nc([H])nc32)C([H])(O[H])C1([H])O[H].[H]Oc1c([H])c([H])c(C([H])([H])C2([H])c3c([H])c(O[H])c(O[H])c([H])c3C([H])([H])C([H])([H])N2[H])c([H])c1O[H]	1	914.969	880.739	3.59182e+18
rp_27_55	RP7	RR-02-c63cf6e6a61da709-16-F	[H]Oc1c([H])c([H])c(C([H])([H])C([H])([H])N([H])[H])c([H])c1[H].O=C=O>>[H]OC(=O)C([H])(N([H])[H])C([H])([H])c1c([H])c([H])c(O[H])c([H])c1[H].[H+]	0.526309	-750.926	-750.926	3.59182e+18
rp_90_108	RP1	RR-02-116c97e4d5c218fd-16-F	[H]Oc1c([H])c(C([H])([H])C2([H])c3c([H])c(O[H])c(OC([H])([H])[H])c([H])c3C([H])([H])C([H])([H])N2C([H])([H])[H])c([H])c([H])c1OC([H])([H])[H].Nc1ncnc2c1ncn2C1OC(CSCCC(N)C(=O)O)C(O)C1O.[H+]>>[H]OC(=O)C([H])(N([H])[H])C([H])([H])C([H])([H])[S+](C([H])([H])[H])C([H])([H])C1([H])OC([H])(n2c([H])nc3c(N([H])[H])nc([H])nc32)C([H])(O[H])C1([H])O[H].[H]Oc1c([H])c(C([H])([H])C2([H])c3c([H])c(O[H])c(OC([H])([H])[H])c([H])c3C([H])([H])C([H])([H])N2[H])c([H])c([H])c1OC([H])([H])[H]	0.825169	1906.35	1889.23	3.59182e+18
rp_90_108	RP2	RR-02-ccaa016a5e65d5a6-16-F	[H]Oc1c([H])c(C([H])([H])C2([H])c3c([H])c(O[H])c(OC([H])([H])[H])c([H])c3C([H])([H])C([H])([H])N2[H])c([H])c([H])c1OC([H])([H])[H].[H+].Nc1ncnc2c1ncn2C1OC(CSCCC(N)C(=O)O)C(O)C1O>>[H]OC(=O)C([H])(N([H])[H])C([H])([H])C([H])([H])[S+](C([H])([H])[H])C([H])([H])C1([H])OC([H])(n2c([H])nc3c(N([H])[H])nc([H])nc32)C([H])(O[H])C1([H])O[H].[H]Oc1c([H])c([H])c(C([H])([H])C2([H])c3c([H])c(O[H])c(OC([H])([H])[H])c([H])c3C([H])([H])C([H])([H])N2[H])c([H])c1O[H]	1	1364.63	1330.4	3.59182e+18
rp_90_108	RP3	RR-02-f5a17eec1723b116-16-F	[H]Oc1c([H])c([H])c(C([H])([H])C2([H])c3c([H])c(O[H])c(OC([H])([H])[H])c([H])c3C([H])([H])C([H])([H])N2[H])c([H])c1O[H].[H+].[H+]>>[H]O[H].[H]Oc1c([H])c([H])c(C([H])([H])C2([H])c3c([H])c(O[H])c(OC([H])([H])[H])c([H])c3C([H])([H])C([H])([H])N2[H])c([H])c1[H]	0.26978	518.42	484.19	3.59182e+18
rp_90_108	RP4	RR-02-9f9041f3f7afa34c-16-F	[H]Oc1c([H])c([H])c(C([H])([H])C2([H])c3c([H])c(O[H])c(O[H])c([H])c3C([H])([H])C([H])([H])N2[H])c([H])c1[H].O>>[H]Oc1c([H])c([H])c(C([H])([H])C([H])([H])N([H])[H])c([H])c1O[H].[H]Oc1c([H])c([H])c(C([H])([H])C([H])=O)c([H])c1[H]	0.702372	211.765	228.88	3.59182e+18
rp_90_108	RP5	RR-02-68fde653006abe70-16-F	[H]Oc1c([H])c([H])c(C([H])([H])C([H])([H])N([H])[H])c([H])c1O[H].O=C=O>>[H]OC(=O)C([H])(N([H])[H])C([H])([H])c1c([H])c([H])c(O[H])c(O[H])c1[H].[H+]	0.670261	-373.29	-373.29	3.59182e+18
rp_90_108	RP6	RR-02-20baed167ae6a503-16-F	[H]OC(=O)C([H])(N([H])[H])C([H])([H])c1c([H])c([H])c(O[H])c(O[H])c1[H].CC(O)C(O)C1CN=C2NC(=N)N=C(O)C2(O)N1>>O=O.[H]OC(=O)C([H])(N([H])[H])C([H])([H])c1c([H])c([H])c(O[H])c([H])c1[H].CC(O)C(O)C1CNc2[nH]c(=N)nc(O)c2N1	0.510615	756.978	774.093	3.59182e+18
rp_90_108	RP7	RR-02-c63cf6e6a61da709-16-F	[H]Oc1c([H])c([H])c(C([H])([H])C([H])([H])N([H])[H])c([H])c1[H].O=C=O>>[H]OC(=O)C([H])(N([H])[H])C([H])([H])c1c([H])c([H])c(O[H])c([H])c1[H].[H+]	0.526309	-750.926	-750.926	3.59182e+18
rp_90_108	RP8	RR-02-01c6dfee5f1bb777-16-F	[H]Oc1c([H])c([H])c(C([H])([H])C([H])=O)c([H])c1[H].N>>[H]O[H].[H]Oc1c([H])c([H])c(C([H])([H])C([H])([H])N([H])[H])c([H])c1[H]	0.56053	498.32	481.205	3.59182e+18
rp_90_108	RP9	RR-02-52bdf95f669a40ab-16-F	[H]Oc1c([H])c([H])c(C([H])([H])C2([H])c3c([H])c(O[H])c(OC([H])([H])[H])c([H])c3C([H])([H])C([H])([H])N2[H])c([H])c1[H].[H+].Nc1ncnc2c1ncn2C1OC(CSCCC(N)C(=O)O)C(O)C1O>>[H]OC(=O)C([H])(N([H])[H])C([H])([H])C([H])([H])[S+](C([H])([H])[H])C([H])([H])C1([H])OC([H])(n2c([H])nc3c(N([H])[H])nc([H])nc32)C([H])(O[H])C1([H])O[H].[H]Oc1c([H])c([H])c(C([H])([H])C2([H])c3c([H])c(O[H])c(O[H])c([H])c3C([H])([H])C([H])([H])N2[H])c([H])c1[H]	0.702372	111.715	94.5997	3.59182e+18
rp_134_459	RP1	RR-02-116c97e4d5c218fd-16-F	[H]Oc1c([H])c(C([H])([H])C2([H])c3c([H])c(O[H])c(OC([H])([H])[H])c([H])c3C([H])([H])C([H])([H])N2C([H])([H])[H])c([H])c([H])c1OC([H])([H])[H].Nc1ncnc2c1ncn2C1OC(CSCCC(N)C(=O)O)C(O)C1O.[H+]>>[H]OC(=O)C([H])(N([H])[H])C([H])([H])C([H])([H])[S+](C([H])([H])[H])C([H])([H])C1([H])OC([H])(n2c([H])nc3c(N([H])[H])nc([H])nc32)C([H])(O[H])C1([H])O[H].[H]Oc1c([H])c(C([H])([H])C2([H])c3c([H])c(O[H])c(OC([H])([H])[H])c([H])c3C([H])([H])C([H])([H])N2[H])c([H])c([H])c1OC([H])([H])[H]	0.825169	1906.35	1889.23	3.59182e+18
rp_134_459	RP2	RR-02-52bdf95f669a40ab-16-F	[H]Oc1c([H])c(C([H])([H])C2([H])c3c([H])c(O[H])c(OC([H])([H])[H])c([H])c3C([H])([H])C([H])([H])N2[H])c([H])c([H])c1OC([H])([H])[H].[H+].Nc1ncnc2c1ncn2C1OC(CSCCC(N)C(=O)O)C(O)C1O>>[H]OC(=O)C([H])(N([H])[H])C([H])([H])C([H])([H])[S+](C([H])([H])[H])C([H])([H])C1([H])OC([H])(n2c([H])nc3c(N([H])[H])nc([H])nc32)C([H])(O[H])C1([H])O[H].[H]Oc1c([H])c2c(c([H])c1O[H])C([H])(C([H])([H])c1c([H])c([H])c(OC([H])([H])[H])c(O[H])c1[H])N([H])C([H])([H])C2([H])[H]	0.702372	967.704	950.589	3.59182e+18
rp_134_459	RP3	RR-02-7d4760db5cef72bd-16-F	[H]Oc1c([H])c([H])c(C([H])([H])C2([H])c3c([H])c(O[H])c(O[H])c([H])c3C([H])([H])C([H])([H])N2[H])c([H])c1O[H].O>>[H]Oc1c([H])c([H])c(C([H])([H])C([H])([H])N([H])[H])c([H])c1O[H].[H]Oc1c([H])c([H])c(C([H])([H])C([H])=O)c([H])c1O[H]	0.702372	-194.562	-177.447	3.59182e+18
rp_134_459	RP4	RR-02-3fb7f7fdd169e3f6-16-F	[H]Oc1c([H])c([H])c(C([H])([H])C([H])=O)c([H])c1O[H].O=C=O>>[H]OC(=O)C(=O)C([H])([H])c1c([H])c([H])c(O[H])c(O[H])c1[H].[H+]	0.26978	-759.429	-759.429	3.59182e+18
rp_134_459	RP5	RR-02-ccaa016a5e65d5a6-16-F	[H]Oc1c([H])c2c(c([H])c1O[H])C([H])(C([H])([H])c1c([H])c([H])c(OC([H])([H])[H])c(O[H])c1[H])N([H])C([H])([H])C2([H])[H].[H+].Nc1ncnc2c1ncn2C1OC(CSCCC(N)C(=O)O)C(O)C1O>>[H]OC(=O)C([H])(N([H])[H])C([H])([H])C([H])([H])[S+](C([H])([H])[H])C([H])([H])C1([H])OC([H])(n2c([H])nc3c(N([H])[H])nc([H])nc32)C([H])(O[H])C1([H])O[H].[H]Oc1c([H])c([H])c(C([H])([H])C2([H])c3c([H])c(O[H])c(O[H])c([H])c3C([H])([H])C([H])([H])N2[H])c([H])c1O[H]	1	914.969	880.739	3.59182e+18
rp_134_459	RP6	RR-02-68fde653006abe70-16-F	[H]Oc1c([H])c([H])c(C([H])([H])C([H])([H])N([H])[H])c([H])c1O[H].O=C=O>>[H]OC(=O)C([H])(N([H])[H])C([H])([H])c1c([H])c([H])c(O[H])c(O[H])c1[H].[H+]	0.670261	-373.29	-373.29	3.59182e+18
rp_134_459	RP7	RR-02-3d734e3281769089-16-F	[H]OC(=O)C(=O)C([H])([H])c1c([H])c([H])c(O[H])c(O[H])c1[H].NC(CCC(=O)O)C(=O)O>>[H]OC(=O)C(=O)C([H])([H])C([H])([H])C(=O)O[H].[H]OC(=O)C([H])(N([H])[H])C([H])([H])c1c([H])c([H])c(O[H])c(O[H])c1[H]	1	-724.389	-724.389	3.59182e+18
rp_134_459	RP8	RR-02-3924ec7e36b7644d-16-F	[H]OC(=O)C([H])(N([H])[H])C([H])([H])c1c([H])c([H])c(O[H])c(O[H])c1[H].O=C(O)c1cc2cc(O)c(O)cc2[nH]1>>[H]OC(=O)C([H])(N([H])[H])C([H])([H])C1=C([H])C(=O)C(=O)C([H])=C1[H].[H]OC(=O)C1([H])N([H])c2c([H])c(O[H])c(O[H])c([H])c2C1([H])[H]	0.522002	-565.965	-565.965	3.59182e+18
rp_134_459	RP9	RR-02-a84f507a6ed71802-16-F	[H]OC(=O)C([H])(N([H])[H])C([H])([H])C1=C([H])C(=O)C(=O)C([H])=C1[H].NC(Cc1ccc(O)c(O)c1)C(=O)O.O>>O=O.[H]OC(=O)C([H])(N([H])[H])C([H])([H])c1c([H])c([H])c(O[H])c([H])c1[H].NC(Cc1ccc(O)c(O)c1)C(=O)O	0.466747	54.0839	71.1987	3.59182e+18
rp_134_459	RP10	RR-02-167e2d5bf61d1b75-16-F	[H]OC(=O)C1([H])N([H])c2c([H])c(O[H])c(O[H])c([H])c2C1([H])[H].[H+]>>[H]OC(=O)C([H])(N([H])[H])C([H])([H])C1=C([H])C(=O)C(=O)C([H])=C1[H]	0.26978	53.2859	36.1711	3.59182e+18
rp_123_43	RP1	RR-02-116c97e4d5c218fd-16-F	[H]Oc1c([H])c(C([H])([H])C2([H])c3c([H])c(O[H])c(OC([H])([H])[H])c([H])c3C([H])([H])C([H])([H])N2C([H])([H])[H])c([H])c([H])c1OC([H])([H])[H].Nc1ncnc2c1ncn2C1OC(CSCCC(N)C(=O)O)C(O)C1O.[H+]>>[H]OC(=O)C([H])(N([H])[H])C([H])([H])C([H])([H])[S+](C([H])([H])[H])C([H])([H])C1([H])OC([H])(n2c([H])nc3c(N([H])[H])nc([H])nc32)C([H])(O[H])C1([H])O[H].[H]Oc1c([H])c(C([H])([H])C2([H])c3c([H])c(O[H])c(OC([H])([H])[H])c([H])c3C([H])([H])C([H])([H])N2[H])c([H])c([H])c1OC([H])([H])[H]	0.825169	1509.43	1509.43	3.59182e+18
rp_123_43	RP2	RR-02-52bdf95f669a40ab-16-F	[H]Oc1c([H])c(C([H])([H])C2([H])c3c([H])c(O[H])c(OC([H])([H])[H])c([H])c3C([H])([H])C([H])([H])N2[H])c([H])c([H])c1OC([H])([H])[H].[H+].Nc1ncnc2c1ncn2C1OC(CSCCC(N)C(=O)O)C(O)C1O>>[H]OC(=O)C([H])(N([H])[H])C([H])([H])C([H])([H])[S+](C([H])([H])[H])C([H])([H])C1([H])OC([H])(n2c([H])nc3c(N([H])[H])nc([H])nc32)C([H])(O[H])C1([H])O[H].[H]Oc1c([H])c2c(c([H])c1O[H])C([H])(C([H])([H])c1c([H])c([H])c(OC([H])([H])[H])c(O[H])c1[H])N([H])C([H])([H])C2([H])[H]	0.702372	967.704	950.589	3.59182e+18
rp_123_43	RP3	RR-02-f5a17eec1723b116-16-F	[H]Oc1c([H])c([H])c(C([H])([H])C2([H])c3c([H])c(O[H])c(O[H])c([H])c3C([H])([H])C([H])([H])N2[H])c([H])c1O[H].[H+].[H+]>>[H]O[H].[H]Oc1c([H])c([H])c(C([H])([H])C2([H])c3c([H])c(O[H])c(O[H])c([H])c3C([H])([H])C([H])([H])N2[H])c([H])c1[H]	0.26978	112.087	77.8574	3.59182e+18
rp_123_43	RP4	RR-02-9f9041f3f7afa34c-16-F	[H]Oc1c([H])c([H])c(C([H])([H])C2([H])c3c([H])c(O[H])c(O[H])c([H])c3C([H])([H])C([H])([H])N2[H])c([H])c1[H].O>>[H]Oc1c([H])c([H])c(C([H])([H])C([H])([H])N([H])[H])c([H])c1O[H].[H]Oc1c([H])c([H])c(C([H])([H])C([H])=O)c([H])c1[H]	0.702372	211.765	228.88	3.59182e+18
rp_123_43	RP5	RR-02-ccaa016a5e65d5a6-16-F	[H]Oc1c([H])c2c(c([H])c1O[H])C([H])(C([H])([H])c1c([H])c([H])c(OC([H])([H])[H])c(O[H])c1[H])N([H])C([H])([H])C2([H])[H].[H+].Nc1ncnc2c1ncn2C1OC(CSCCC(N)C(=O)O)C(O)C1O>>[H]OC(=O)C([H])(N([H])[H])C([H])([H])C([H])([H])[S+](C([H])([H])[H])C([H])([H])C1([H])OC([H])(n2c([H])nc3c(N([H])[H])nc([H])nc32)C([H])(O[H])C1([H])O[H].[H]Oc1c([H])c([H])c(C([H])([H])C2([H])c3c([H])c(O[H])c(O[H])c([H])c3C([H])([H])C([H])([H])N2[H])c([H])c1O[H]	1	1225.84	1208.73	3.59182e+18
rp_123_43	RP6	RR-02-68fde653006abe70-16-F	[H]Oc1c([H])c([H])c(C([H])([H])C([H])([H])N([H])[H])c([H])c1O[H].O=C=O>>[H]OC(=O)C([H])(N([H])[H])C([H])([H])c1c([H])c([H])c(O[H])c(O[H])c1[H].[H+]	0.670261	-373.29	-373.29	3.59182e+18
rp_123_43	RP7	RR-02-b89d81379b50b31e-16-F	[H]OC(=O)C([H])(N([H])[H])C([H])([H])c1c([H])c([H])c(O[H])c(O[H])c1[H].O=C1C=C2CC(C(=O)O)NC2=CC1=O>>[H]OC(=O)C([H])(N([H])[H])C([H])([H])C1=C([H])C(=O)C(=O)C([H])=C1[H].[H]OC(=O)C1([H])N([H])c2c([H])c(O[H])c(O[H])c([H])c2C1([H])[H]	0.522002	-502.901	-502.901	3.59182e+18
rp_123_43	RP8	RR-02-e9ef5f61c7e39f1b-16-F	[H]Oc1c([H])c([H])c(C([H])([H])C([H])=O)c([H])c1[H].O=C=O>>[H]OC(=O)C(=O)C([H])([H])c1c([H])c([H])c(O[H])c([H])c1[H].[H+]	1	-759.424	-759.424	3.59182e+18
rp_123_43	RP9	RR-02-95933e48547f046b-16-F	[H]OC(=O)C([H])(N([H])[H])C([H])([H])C1=C([H])C(=O)C(=O)C([H])=C1[H].O>>O=O.[H]OC(=O)C([H])(N([H])[H])C([H])([H])c1c([H])c([H])c(O[H])c([H])c1[H]	1	54.0839	71.1987	3.59182e+18
rp_123_43	RP10	RR-02-167e2d5bf61d1b75-16-F	[H]OC(=O)C1([H])N([H])c2c([H])c(O[H])c(O[H])c([H])c2C1([H])[H].[H+]>>[H]OC(=O)C([H])(N([H])[H])C([H])([H])C1=C([H])C(=O)C(=O)C([H])=C1[H]	0.26978	53.2859	36.1711	3.59182e+18
rp_134_484	RP1	RR-02-116c97e4d5c218fd-16-F	[H]Oc1c([H])c(C([H])([H])C2([H])c3c([H])c(O[H])c(OC([H])([H])[H])c([H])c3C([H])([H])C([H])([H])N2C([H])([H])[H])c([H])c([H])c1OC([H])([H])[H].Nc1ncnc2c1ncn2C1OC(CSCCC(N)C(=O)O)C(O)C1O.[H+]>>[H]OC(=O)C([H])(N([H])[H])C([H])([H])C([H])([H])[S+](C([H])([H])[H])C([H])([H])C1([H])OC([H])(n2c([H])nc3c(N([H])[H])nc([H])nc32)C([H])(O[H])C1([H])O[H].[H]Oc1c([H])c(C([H])([H])C2([H])c3c([H])c(O[H])c(OC([H])([H])[H])c([H])c3C([H])([H])C([H])([H])N2[H])c([H])c([H])c1OC([H])([H])[H]	0.825169	1906.35	1889.23	3.59182e+18
rp_134_484	RP2	RR-02-52bdf95f669a40ab-16-F	[H]Oc1c([H])c(C([H])([H])C2([H])c3c([H])c(O[H])c(OC([H])([H])[H])c([H])c3C([H])([H])C([H])([H])N2[H])c([H])c([H])c1OC([H])([H])[H].[H+].Nc1ncnc2c1ncn2C1OC(CSCCC(N)C(=O)O)C(O)C1O>>[H]OC(=O)C([H])(N([H])[H])C([H])([H])C([H])([H])[S+](C([H])([H])[H])C([H])([H])C1([H])OC([H])(n2c([H])nc3c(N([H])[H])nc([H])nc32)C([H])(O[H])C1([H])O[H].[H]Oc1c([H])c2c(c([H])c1O[H])C([H])(C([H])([H])c1c([H])c([H])c(OC([H])([H])[H])c(O[H])c1[H])N([H])C([H])([H])C2([H])[H]	0.702372	967.704	950.589	3.59182e+18
rp_134_484	RP3	RR-02-024074fbeba6b33b-16-F	[H]Oc1c([H])c([H])c(C([H])([H])C2([H])c3c([H])c(O[H])c(O[H])c([H])c3C([H])([H])C([H])([H])N2[H])c([H])c1O[H].O>>[H]Oc1c([H])c([H])c(C([H])([H])C([H])([H])N([H])[H])c([H])c1O[H].[H]Oc1c([H])c([H])c(C([H])([H])C([H])=O)c([H])c1O[H]	0.26978	-194.562	-177.447	3.59182e+18
rp_134_484	RP4	RR-02-3fb7f7fdd169e3f6-16-F	[H]Oc1c([H])c([H])c(C([H])([H])C([H])=O)c([H])c1O[H].O=C=O>>[H]OC(=O)C(=O)C([H])([H])c1c([H])c([H])c(O[H])c(O[H])c1[H].[H+]	0.26978	-759.429	-759.429	3.59182e+18
rp_134_484	RP5	RR-02-ccaa016a5e65d5a6-16-F	[H]Oc1c([H])c2c(c([H])c1O[H])C([H])(C([H])([H])c1c([H])c([H])c(OC([H])([H])[H])c(O[H])c1[H])N([H])C([H])([H])C2([H])[H].[H+].Nc1ncnc2c1ncn2C1OC(CSCCC(N)C(=O)O)C(O)C1O>>[H]OC(=O)C([H])(N([H])[H])C([H])([H])C([H])([H])[S+](C([H])([H])[H])C([H])([H])C1([H])OC([H])(n2c([H])nc3c(N([H])[H])nc([H])nc32)C([H])(O[H])C1([H])O[H].[H]Oc1c([H])c([H])c(C([H])([H])C2([H])c3c([H])c(O[H])c(O[H])c([H])c3C([H])([H])C([H])([H])N2[H])c([H])c1O[H]	1	914.969	880.739	3.59182e+18
rp_134_484	RP6	RR-02-68fde653006abe70-16-F	[H]Oc1c([H])c([H])c(C([H])([H])C([H])([H])N([H])[H])c([H])c1O[H].O=C=O>>[H]OC(=O)C([H])(N([H])[H])C([H])([H])c1c([H])c([H])c(O[H])c(O[H])c1[H].[H+]	0.670261	-373.29	-373.29	3.59182e+18
rp_134_484	RP7	RR-02-3d734e3281769089-16-F	[H]OC(=O)C(=O)C([H])([H])c1c([H])c([H])c(O[H])c(O[H])c1[H].NC(CCC(=O)O)C(=O)O>>[H]OC(=O)C(=O)C([H])([H])C([H])([H])C(=O)O[H].[H]OC(=O)C([H])(N([H])[H])C([H])([H])c1c([H])c([H])c(O[H])c(O[H])c1[H]	1	-724.389	-724.389	3.59182e+18
rp_134_484	RP8	RR-02-3924ec7e36b7644d-16-F	[H]OC(=O)C([H])(N([H])[H])C([H])([H])c1c([H])c([H])c(O[H])c(O[H])c1[H].O=C(O)c1cc2cc(O)c(O)cc2[nH]1>>[H]OC(=O)C([H])(N([H])[H])C([H])([H])C1=C([H])C(=O)C(=O)C([H])=C1[H].[H]OC(=O)C1([H])N([H])c2c([H])c(O[H])c(O[H])c([H])c2C1([H])[H]	0.522002	-565.965	-565.965	3.59182e+18
rp_134_484	RP9	RR-02-a84f507a6ed71802-16-F	[H]OC(=O)C([H])(N([H])[H])C([H])([H])C1=C([H])C(=O)C(=O)C([H])=C1[H].NC(Cc1ccc(O)c(O)c1)C(=O)O.O>>O=O.[H]OC(=O)C([H])(N([H])[H])C([H])([H])c1c([H])c([H])c(O[H])c([H])c1[H].NC(Cc1ccc(O)c(O)c1)C(=O)O	0.466747	54.0839	71.1987	3.59182e+18
rp_134_484	RP10	RR-02-167e2d5bf61d1b75-16-F	[H]OC(=O)C1([H])N([H])c2c([H])c(O[H])c(O[H])c([H])c2C1([H])[H]>>[H]OC(=O)C([H])(N([H])[H])C([H])([H])C1=C([H])C(=O)C(=O)C([H])=C1[H].[H+]	0.26978	53.2859	70.4008	3.59182e+18
rp_43_13	RP1	RR-02-116c97e4d5c218fd-16-F	[H]Oc1c([H])c(C([H])([H])C2([H])c3c([H])c(O[H])c(OC([H])([H])[H])c([H])c3C([H])([H])C([H])([H])N2C([H])([H])[H])c([H])c([H])c1OC([H])([H])[H].Nc1ncnc2c1ncn2C1OC(CSCCC(N)C(=O)O)C(O)C1O.[H+]>>[H]OC(=O)C([H])(N([H])[H])C([H])([H])C([H])([H])[S+](C([H])([H])[H])C([H])([H])C1([H])OC([H])(n2c([H])nc3c(N([H])[H])nc([H])nc32)C([H])(O[H])C1([H])O[H].[H]Oc1c([H])c(C([H])([H])C2([H])c3c([H])c(O[H])c(OC([H])([H])[H])c([H])c3C([H])([H])C([H])([H])N2[H])c([H])c([H])c1OC([H])([H])[H]	0.825169	1509.43	1509.43	4.59917e+18
rp_43_13	RP2	RR-02-ccaa016a5e65d5a6-16-F	[H]Oc1c([H])c(C([H])([H])C2([H])c3c([H])c(O[H])c(OC([H])([H])[H])c([H])c3C([H])([H])C([H])([H])N2[H])c([H])c([H])c1OC([H])([H])[H].[H+].Nc1ncnc2c1ncn2C1OC(CSCCC(N)C(=O)O)C(O)C1O>>[H]OC(=O)C([H])(N([H])[H])C([H])([H])C([H])([H])[S+](C([H])([H])[H])C([H])([H])C1([H])OC([H])(n2c([H])nc3c(N([H])[H])nc([H])nc32)C([H])(O[H])C1([H])O[H].[H]Oc1c([H])c([H])c(C([H])([H])C2([H])c3c([H])c(O[H])c(OC([H])([H])[H])c([H])c3C([H])([H])C([H])([H])N2[H])c([H])c1O[H]	1	1675.5	1658.38	4.59917e+18
rp_43_13	RP3	RR-02-681bde3300232e21-16-F	[H]Oc1c([H])c([H])c(C([H])([H])C([H])([H])N([H])[H])c([H])c1O[H].N=C(O)c1ccc[n+](C2OC(COP(=O)(O)OP(=O)(O)OCC3OC(n4cnc5c(N)ncnc54)C(O)C3O)C(O)C2O)c1.O>>O=O.[H]N=C(O[H])C1=C([H])N(C2([H])OC([H])(C([H])([H])OP(=O)(O[H])OP(=O)(O[H])OC([H])([H])C3([H])OC([H])(n4c([H])nc5c(N([H])[H])nc([H])nc54)C([H])(O[H])C3([H])O[H])C([H])(O[H])C2([H])O[H])C([H])=C([H])C1([H])[H].[H]Oc1c([H])c([H])c(C([H])([H])C([H])([H])N([H])[H])c([H])c1[H].[H+]	0.395008	-1942.66	-1908.43	4.59917e+18
rp_43_13	RP4	RR-02-f5a17eec1723b116-16-F	[H]Oc1c([H])c([H])c(C([H])([H])C2([H])c3c([H])c(O[H])c(OC([H])([H])[H])c([H])c3C([H])([H])C([H])([H])N2[H])c([H])c1O[H].[H+].[H+]>>[H]O[H].[H]Oc1c([H])c([H])c(C([H])([H])C2([H])c3c([H])c(O[H])c(OC([H])([H])[H])c([H])c3C([H])([H])C([H])([H])N2[H])c([H])c1[H]	0.26978	518.42	484.19	4.59917e+18
rp_43_13	RP5	RR-02-9f9041f3f7afa34c-16-F	[H]Oc1c([H])c([H])c(C([H])([H])C2([H])c3c([H])c(O[H])c(O[H])c([H])c3C([H])([H])C([H])([H])N2[H])c([H])c1[H].O>>[H]Oc1c([H])c([H])c(C([H])([H])C([H])([H])N([H])[H])c([H])c1O[H].[H]Oc1c([H])c([H])c(C([H])([H])C([H])=O)c([H])c1[H]	0.702372	211.765	228.88	4.59917e+18
rp_43_13	RP6	RR-02-c63cf6e6a61da709-16-F	[H]Oc1c([H])c([H])c(C([H])([H])C([H])([H])N([H])[H])c([H])c1[H].O=C=O>>[H]OC(=O)C([H])(N([H])[H])C([H])([H])c1c([H])c([H])c(O[H])c([H])c1[H].[H+]	0.526309	-750.926	-750.926	4.59917e+18
rp_43_13	RP7	RR-02-e9ef5f61c7e39f1b-16-F	[H]Oc1c([H])c([H])c(C([H])([H])C([H])=O)c([H])c1[H].O=C=O>>[H]OC(=O)C(=O)C([H])([H])c1c([H])c([H])c(O[H])c([H])c1[H].[H+]	1	-759.424	-759.424	4.59917e+18
rp_43_13	RP8	RR-02-52bdf95f669a40ab-16-F	[H]Oc1c([H])c([H])c(C([H])([H])C2([H])c3c([H])c(O[H])c(OC([H])([H])[H])c([H])c3C([H])([H])C([H])([H])N2[H])c([H])c1[H].[H+].Nc1ncnc2c1ncn2C1OC(CSCCC(N)C(=O)O)C(O)C1O>>[H]OC(=O)C([H])(N([H])[H])C([H])([H])C([H])([H])[S+](C([H])([H])[H])C([H])([H])C1([H])OC([H])(n2c([H])nc3c(N([H])[H])nc([H])nc32)C([H])(O[H])C1([H])O[H].[H]Oc1c([H])c([H])c(C([H])([H])C2([H])c3c([H])c(O[H])c(O[H])c([H])c3C([H])([H])C([H])([H])N2[H])c([H])c1[H]	0.702372	111.715	94.5997	4.59917e+18
rp_69_2	RP1	RR-02-8e6f62f722c74a91-16-F	[H]Oc1c([H])c(C([H])([H])C2([H])c3c([H])c(O[H])c(OC([H])([H])[H])c([H])c3C([H])([H])C([H])([H])N2C([H])([H])[H])c([H])c([H])c1OC([H])([H])[H].Nc1ncnc2c1ncn2C1OC(CSCCC(N)C(=O)O)C(O)C1O.Nc1ncnc2c1ncn2C1OC(CSCCC(N)C(=O)O)C(O)C1O.Nc1ncnc2c1ncn2C1OC(CSCCC(N)C(=O)O)C(O)C1O.[H+].[H+].[H+]>>[H]OC(=O)C([H])(N([H])[H])C([H])([H])C([H])([H])[S+](C([H])([H])[H])C([H])([H])C1([H])OC([H])(n2c([H])nc3c(N([H])[H])nc([H])nc32)C([H])(O[H])C1([H])O[H].[H]Oc1c([H])c([H])c(C([H])([H])C2([H])c3c([H])c(O[H])c(O[H])c([H])c3C([H])([H])C([H])([H])N2[H])c([H])c1O[H]	0.26978	2241.62	2156.05	4.59917e+18
rp_69_2	RP2	RR-02-024074fbeba6b33b-16-F	[H]Oc1c([H])c([H])c(C([H])([H])C2([H])c3c([H])c(O[H])c(O[H])c([H])c3C([H])([H])C([H])([H])N2[H])c([H])c1O[H].O>>[H]Oc1c([H])c([H])c(C([H])([H])C([H])([H])N([H])[H])c([H])c1O[H].[H]Oc1c([H])c([H])c(C([H])([H])C([H])=O)c([H])c1O[H]	0.26978	-194.562	-177.447	4.59917e+18
rp_69_2	RP3	RR-02-3fb7f7fdd169e3f6-16-F	[H]Oc1c([H])c([H])c(C([H])([H])C([H])=O)c([H])c1O[H].O=C=O>>[H]OC(=O)C(=O)C([H])([H])c1c([H])c([H])c(O[H])c(O[H])c1[H].[H+]	0.26978	-759.429	-759.429	4.59917e+18
rp_69_2	RP4	RR-02-68fde653006abe70-16-F	[H]Oc1c([H])c([H])c(C([H])([H])C([H])([H])N([H])[H])c([H])c1O[H].O=C=O>>[H]OC(=O)C([H])(N([H])[H])C([H])([H])c1c([H])c([H])c(O[H])c(O[H])c1[H].[H+]	0.670261	-373.29	-373.29	4.59917e+18
rp_69_2	RP5	RR-02-26978d3ee02403de-16-F	[H]OC(=O)C(=O)C([H])([H])c1c([H])c([H])c(O[H])c(O[H])c1[H].N.N>>O=O.[H]OC(=O)C([H])(N([H])[H])C([H])([H])c1c([H])c([H])c(O[H])c(O[H])c1[H]	0.346517	411.727	394.612	4.59917e+18
rp_69_2	RP6	RR-02-3924ec7e36b7644d-16-F	[H]OC(=O)C([H])(N([H])[H])C([H])([H])c1c([H])c([H])c(O[H])c(O[H])c1[H].O=C(O)c1cc2cc(O)c(O)cc2[nH]1>>[H]OC(=O)C([H])(N([H])[H])C([H])([H])C1=C([H])C(=O)C(=O)C([H])=C1[H].[H]OC(=O)C1([H])N([H])c2c([H])c(O[H])c(O[H])c([H])c2C1([H])[H]	0.522002	-565.965	-565.965	4.59917e+18
rp_69_2	RP7	RR-02-95933e48547f046b-16-F	[H]OC(=O)C([H])(N([H])[H])C([H])([H])C1=C([H])C(=O)C(=O)C([H])=C1[H].O>>O=O.[H]OC(=O)C([H])(N([H])[H])C([H])([H])c1c([H])c([H])c(O[H])c([H])c1[H]	1	54.0839	71.1987	4.59917e+18
rp_69_2	RP8	RR-02-167e2d5bf61d1b75-16-F	[H]OC(=O)C1([H])N([H])c2c([H])c(O[H])c(O[H])c([H])c2C1([H])[H]>>[H]OC(=O)C([H])(N([H])[H])C([H])([H])C1=C([H])C(=O)C(=O)C([H])=C1[H].[H+]	0.26978	53.2859	70.4008	4.59917e+18
rp_13_6	RP1	RR-02-8e6f62f722c74a91-16-F	[H]Oc1c([H])c(C([H])([H])C2([H])c3c([H])c(O[H])c(OC([H])([H])[H])c([H])c3C([H])([H])C([H])([H])N2C([H])([H])[H])c([H])c([H])c1OC([H])([H])[H].Nc1ncnc2c1ncn2C1OC(CSCCC(N)C(=O)O)C(O)C1O.Nc1ncnc2c1ncn2C1OC(CSCCC(N)C(=O)O)C(O)C1O.Nc1ncnc2c1ncn2C1OC(CSCCC(N)C(=O)O)C(O)C1O.[H+].[H+].[H+]>>[H]OC(=O)C([H])(N([H])[H])C([H])([H])C([H])([H])[S+](C([H])([H])[H])C([H])([H])C1([H])OC([H])(n2c([H])nc3c(N([H])[H])nc([H])nc32)C([H])(O[H])C1([H])O[H].[H]Oc1c([H])c([H])c(C([H])([H])C2([H])c3c([H])c(O[H])c(O[H])c([H])c3C([H])([H])C([H])([H])N2[H])c([H])c1O[H]	0.26978	2241.62	2156.05	4.59917e+18
rp_13_6	RP2	RR-02-f5a17eec1723b116-16-F	[H]Oc1c([H])c([H])c(C([H])([H])C2([H])c3c([H])c(O[H])c(O[H])c([H])c3C([H])([H])C([H])([H])N2[H])c([H])c1O[H].[H+].[H+]>>[H]O[H].[H]Oc1c([H])c([H])c(C([H])([H])C2([H])c3c([H])c(O[H])c(O[H])c([H])c3C([H])([H])C([H])([H])N2[H])c([H])c1[H]	0.26978	112.087	77.8574	4.59917e+18
rp_13_6	RP3	RR-02-9f9041f3f7afa34c-16-F	[H]Oc1c([H])c([H])c(C([H])([H])C2([H])c3c([H])c(O[H])c(O[H])c([H])c3C([H])([H])C([H])([H])N2[H])c([H])c1[H].O>>[H]Oc1c([H])c([H])c(C([H])([H])C([H])([H])N([H])[H])c([H])c1O[H].[H]Oc1c([H])c([H])c(C([H])([H])C([H])=O)c([H])c1[H]	0.702372	211.765	228.88	4.59917e+18
rp_13_6	RP4	RR-02-68fde653006abe70-16-F	[H]Oc1c([H])c([H])c(C([H])([H])C([H])([H])N([H])[H])c([H])c1O[H].O=C=O>>[H]OC(=O)C([H])(N([H])[H])C([H])([H])c1c([H])c([H])c(O[H])c(O[H])c1[H].[H+]	0.670261	-373.29	-373.29	4.59917e+18
rp_13_6	RP5	RR-02-20baed167ae6a503-16-F	[H]OC(=O)C([H])(N([H])[H])C([H])([H])c1c([H])c([H])c(O[H])c(O[H])c1[H]>>O=O.[H]OC(=O)C([H])(N([H])[H])C([H])([H])c1c([H])c([H])c(O[H])c([H])c1[H].CC(O)C(O)C1CNc2[nH]c(=N)nc(O)c2N1	0.510615	756.978	774.093	4.59917e+18
rp_13_6	RP6	RR-02-c63cf6e6a61da709-16-F	[H]Oc1c([H])c([H])c(C([H])([H])C([H])([H])N([H])[H])c([H])c1[H].O=C=O>>[H]OC(=O)C([H])(N([H])[H])C([H])([H])c1c([H])c([H])c(O[H])c([H])c1[H].[H+]	0.526309	-750.926	-750.926	4.59917e+18
rp_13_6	RP7	RR-02-01c6dfee5f1bb777-16-F	[H]Oc1c([H])c([H])c(C([H])([H])C([H])=O)c([H])c1[H].N>>[H]O[H].[H]Oc1c([H])c([H])c(C([H])([H])C([H])([H])N([H])[H])c([H])c1[H]	0.56053	498.32	481.205	4.59917e+18
rp_92_20	RP1	RR-02-b8624d1d170b82dd-16-F	[H]Oc1c([H])c(C([H])([H])C2([H])c3c([H])c(O[H])c(OC([H])([H])[H])c([H])c3C([H])([H])C([H])([H])N2C([H])([H])[H])c([H])c([H])c1OC([H])([H])[H].Nc1ncnc2c1ncn2C1OC(CSCCC(N)C(=O)O)C(O)C1O.[H+]>>[H]OC(=O)C([H])(N([H])[H])C([H])([H])C([H])([H])[S+](C([H])([H])[H])C([H])([H])C1([H])OC([H])(n2c([H])nc3c(N([H])[H])nc([H])nc32)C([H])(O[H])C1([H])O[H].[H]Oc1c([H])c([H])c(C([H])([H])C2([H])c3c([H])c(O[H])c(OC([H])([H])[H])c([H])c3C([H])([H])C([H])([H])N2C([H])([H])[H])c([H])c1O[H]	0.825169	1879.08	1861.97	4.59917e+18
rp_92_20	RP2	RR-02-bd8915f8c920c393-16-F	[H]Oc1c([H])c([H])c(C([H])([H])C2([H])c3c([H])c(O[H])c(OC([H])([H])[H])c([H])c3C([H])([H])C([H])([H])N2C([H])([H])[H])c([H])c1O[H].O>>O=O.[H]Oc1c([H])c([H])c(C([H])([H])C2([H])c3c([H])c(O[H])c(OC([H])([H])[H])c([H])c3C([H])([H])C([H])([H])N2C([H])([H])[H])c([H])c1[H]	0.468357	29.2992	46.414	4.59917e+18
rp_92_20	RP3	RR-02-01939a8b8a6c0e21-16-F	[H]Oc1c([H])c([H])c(C([H])([H])C2([H])c3c([H])c(O[H])c(OC([H])([H])[H])c([H])c3C([H])([H])C([H])([H])N2C([H])([H])[H])c([H])c1[H].[H+].Nc1ncnc2c1ncn2C1OC(CSCCC(N)C(=O)O)C(O)C1O>>[H]OC(=O)C([H])(N([H])[H])C([H])([H])C([H])([H])[S+](C([H])([H])[H])C([H])([H])C1([H])OC([H])(n2c([H])nc3c(N([H])[H])nc([H])nc32)C([H])(O[H])C1([H])O[H].[H]Oc1c([H])c([H])c(C([H])([H])C2([H])c3c([H])c(O[H])c(OC([H])([H])[H])c([H])c3C([H])([H])C([H])([H])N2[H])c([H])c1[H]	0.825169	994.814	977.699	4.59917e+18
rp_92_20	RP4	RR-02-9f9041f3f7afa34c-16-F	[H]Oc1c([H])c([H])c(C([H])([H])C2([H])c3c([H])c(O[H])c(O[H])c([H])c3C([H])([H])C([H])([H])N2[H])c([H])c1[H].O>>[H]Oc1c([H])c([H])c(C([H])([H])C([H])([H])N([H])[H])c([H])c1O[H].[H]Oc1c([H])c([H])c(C([H])([H])C([H])=O)c([H])c1[H]	0.702372	211.765	228.88	4.59917e+18
rp_92_20	RP5	RR-02-68fde653006abe70-16-F	[H]Oc1c([H])c([H])c(C([H])([H])C([H])([H])N([H])[H])c([H])c1O[H].O=C=O>>[H]OC(=O)C([H])(N([H])[H])C([H])([H])c1c([H])c([H])c(O[H])c(O[H])c1[H].[H+]	0.670261	-373.29	-373.29	4.59917e+18
rp_92_20	RP6	RR-02-20baed167ae6a503-16-F	[H]OC(=O)C([H])(N([H])[H])C([H])([H])c1c([H])c([H])c(O[H])c(O[H])c1[H].CC(O)C(O)C1CN=C2NC(=N)N=C(O)C2(O)N1>>O=O.[H]OC(=O)C([H])(N([H])[H])C([H])([H])c1c([H])c([H])c(O[H])c([H])c1[H].CC(O)C(O)C1CNc2[nH]c(=N)nc(O)c2N1	0.510615	756.978	774.093	4.59917e+18
rp_92_20	RP7	RR-02-c63cf6e6a61da709-16-F	[H]Oc1c([H])c([H])c(C([H])([H])C([H])([H])N([H])[H])c([H])c1[H].O=C=O>>[H]OC(=O)C([H])(N([H])[H])C([H])([H])c1c([H])c([H])c(O[H])c([H])c1[H].[H+]	0.526309	-750.926	-750.926	4.59917e+18
rp_92_20	RP8	RR-02-01c6dfee5f1bb777-16-F	[H]Oc1c([H])c([H])c(C([H])([H])C([H])=O)c([H])c1[H].N>>[H]O[H].[H]Oc1c([H])c([H])c(C([H])([H])C([H])([H])N([H])[H])c([H])c1[H]	0.56053	498.32	481.205	4.59917e+18
rp_92_20	RP9	RR-02-52bdf95f669a40ab-16-F	[H]Oc1c([H])c([H])c(C([H])([H])C2([H])c3c([H])c(O[H])c(OC([H])([H])[H])c([H])c3C([H])([H])C([H])([H])N2[H])c([H])c1[H].[H+].Nc1ncnc2c1ncn2C1OC(CSCCC(N)C(=O)O)C(O)C1O>>[H]OC(=O)C([H])(N([H])[H])C([H])([H])C([H])([H])[S+](C([H])([H])[H])C([H])([H])C1([H])OC([H])(n2c([H])nc3c(N([H])[H])nc([H])nc32)C([H])(O[H])C1([H])O[H].[H]Oc1c([H])c([H])c(C([H])([H])C2([H])c3c([H])c(O[H])c(O[H])c([H])c3C([H])([H])C([H])([H])N2[H])c([H])c1[H]	0.702372	111.715	94.5997	4.59917e+18
rp_34_7	RP1	RR-02-8e6f62f722c74a91-16-F	[H]Oc1c([H])c(C([H])([H])C2([H])c3c([H])c(O[H])c(OC([H])([H])[H])c([H])c3C([H])([H])C([H])([H])N2C([H])([H])[H])c([H])c([H])c1OC([H])([H])[H].Nc1ncnc2c1ncn2C1OC(CSCCC(N)C(=O)O)C(O)C1O.Nc1ncnc2c1ncn2C1OC(CSCCC(N)C(=O)O)C(O)C1O.Nc1ncnc2c1ncn2C1OC(CSCCC(N)C(=O)O)C(O)C1O.[H+].[H+].[H+]>>[H]OC(=O)C([H])(N([H])[H])C([H])([H])C([H])([H])[S+](C([H])([H])[H])C([H])([H])C1([H])OC([H])(n2c([H])nc3c(N([H])[H])nc([H])nc32)C([H])(O[H])C1([H])O[H].[H]Oc1c([H])c([H])c(C([H])([H])C2([H])c3c([H])c(O[H])c(O[H])c([H])c3C([H])([H])C([H])([H])N2[H])c([H])c1O[H]	0.26978	2241.62	2156.05	4.59917e+18
rp_34_7	RP2	RR-02-f5a17eec1723b116-16-F	[H]Oc1c([H])c([H])c(C([H])([H])C2([H])c3c([H])c(O[H])c(O[H])c([H])c3C([H])([H])C([H])([H])N2[H])c([H])c1O[H].[H+].[H+]>>[H]O[H].[H]Oc1c([H])c([H])c(C([H])([H])C2([H])c3c([H])c(O[H])c(O[H])c([H])c3C([H])([H])C([H])([H])N2[H])c([H])c1[H]	0.26978	112.087	77.8574	4.59917e+18
rp_34_7	RP3	RR-02-9f9041f3f7afa34c-16-F	[H]Oc1c([H])c([H])c(C([H])([H])C2([H])c3c([H])c(O[H])c(O[H])c([H])c3C([H])([H])C([H])([H])N2[H])c([H])c1[H].O>>[H]Oc1c([H])c([H])c(C([H])([H])C([H])([H])N([H])[H])c([H])c1O[H].[H]Oc1c([H])c([H])c(C([H])([H])C([H])=O)c([H])c1[H]	0.702372	211.765	228.88	4.59917e+18
rp_34_7	RP4	RR-02-68fde653006abe70-16-F	[H]Oc1c([H])c([H])c(C([H])([H])C([H])([H])N([H])[H])c([H])c1O[H].O=C=O>>[H]OC(=O)C([H])(N([H])[H])C([H])([H])c1c([H])c([H])c(O[H])c(O[H])c1[H].[H+]	0.670261	-373.29	-373.29	4.59917e+18
rp_34_7	RP5	RR-02-b89d81379b50b31e-16-F	[H]OC(=O)C([H])(N([H])[H])C([H])([H])c1c([H])c([H])c(O[H])c(O[H])c1[H].O=C1C=C2CC(C(=O)O)NC2=CC1=O>>[H]OC(=O)C([H])(N([H])[H])C([H])([H])C1=C([H])C(=O)C(=O)C([H])=C1[H].[H]OC(=O)C1([H])N([H])c2c([H])c(O[H])c(O[H])c([H])c2C1([H])[H]	0.522002	-502.901	-502.901	4.59917e+18
rp_34_7	RP6	RR-02-e9ef5f61c7e39f1b-16-F	[H]Oc1c([H])c([H])c(C([H])([H])C([H])=O)c([H])c1[H].O=C=O>>[H]OC(=O)C(=O)C([H])([H])c1c([H])c([H])c(O[H])c([H])c1[H].[H+]	1	-759.424	-759.424	4.59917e+18
rp_34_7	RP7	RR-02-95933e48547f046b-16-F	[H]OC(=O)C([H])(N([H])[H])C([H])([H])C1=C([H])C(=O)C(=O)C([H])=C1[H].O>>O=O.[H]OC(=O)C([H])(N([H])[H])C([H])([H])c1c([H])c([H])c(O[H])c([H])c1[H]	1	54.0839	71.1987	4.59917e+18
rp_34_7	RP8	RR-02-167e2d5bf61d1b75-16-F	[H]OC(=O)C1([H])N([H])c2c([H])c(O[H])c(O[H])c([H])c2C1([H])[H].[H+]>>[H]OC(=O)C([H])(N([H])[H])C([H])([H])C1=C([H])C(=O)C(=O)C([H])=C1[H]	0.26978	53.2859	36.1711	4.59917e+18
rp_47_10	RP1	RR-02-116c97e4d5c218fd-16-F	[H]Oc1c([H])c(C([H])([H])C2([H])c3c([H])c(O[H])c(OC([H])([H])[H])c([H])c3C([H])([H])C([H])([H])N2C([H])([H])[H])c([H])c([H])c1OC([H])([H])[H].Nc1ncnc2c1ncn2C1OC(CSCCC(N)C(=O)O)C(O)C1O.[H+]>>[H]OC(=O)C([H])(N([H])[H])C([H])([H])C([H])([H])[S+](C([H])([H])[H])C([H])([H])C1([H])OC([H])(n2c([H])nc3c(N([H])[H])nc([H])nc32)C([H])(O[H])C1([H])O[H].[H]Oc1c([H])c(C([H])([H])C2([H])c3c([H])c(O[H])c(OC([H])([H])[H])c([H])c3C([H])([H])C([H])([H])N2[H])c([H])c([H])c1OC([H])([H])[H]	0.825169	1509.43	1509.43	1.08214e+18
rp_47_10	RP2	RR-02-52bdf95f669a40ab-16-F	[H]Oc1c([H])c(C([H])([H])C2([H])c3c([H])c(O[H])c(OC([H])([H])[H])c([H])c3C([H])([H])C([H])([H])N2[H])c([H])c([H])c1OC([H])([H])[H].[H+].Nc1ncnc2c1ncn2C1OC(CSCCC(N)C(=O)O)C(O)C1O>>[H]OC(=O)C([H])(N([H])[H])C([H])([H])C([H])([H])[S+](C([H])([H])[H])C([H])([H])C1([H])OC([H])(n2c([H])nc3c(N([H])[H])nc([H])nc32)C([H])(O[H])C1([H])O[H].[H]Oc1c([H])c2c(c([H])c1O[H])C([H])(C([H])([H])c1c([H])c([H])c(OC([H])([H])[H])c(O[H])c1[H])N([H])C([H])([H])C2([H])[H]	0.702372	967.704	950.589	1.08214e+18
rp_47_10	RP3	RR-02-f5a17eec1723b116-16-F	[H]Oc1c([H])c([H])c(C([H])([H])C2([H])c3c([H])c(O[H])c(O[H])c([H])c3C([H])([H])C([H])([H])N2[H])c([H])c1O[H].[H+].[H+]>>[H]O[H].[H]Oc1c([H])c([H])c(C([H])([H])C2([H])c3c([H])c(O[H])c(O[H])c([H])c3C([H])([H])C([H])([H])N2[H])c([H])c1[H]	0.26978	112.087	77.8574	1.08214e+18
rp_47_10	RP4	RR-02-681bde3300232e21-16-F	[H]Oc1c([H])c([H])c(C([H])([H])C([H])([H])N([H])[H])c([H])c1O[H].N=C(O)c1ccc[n+](C2OC(COP(=O)(O)OP(=O)(O)OCC3OC(n4cnc5c(N)ncnc54)C(O)C3O)C(O)C2O)c1.O>>O=O.[H]N=C(O[H])C1=C([H])N(C2([H])OC([H])(C([H])([H])OP(=O)(O[H])OP(=O)(O[H])OC([H])([H])C3([H])OC([H])(n4c([H])nc5c(N([H])[H])nc([H])nc54)C([H])(O[H])C3([H])O[H])C([H])(O[H])C2([H])O[H])C([H])=C([H])C1([H])[H].[H]Oc1c([H])c([H])c(C([H])([H])C([H])([H])N([H])[H])c([H])c1[H].[H+]	0.395008	-1942.66	-1908.43	1.08214e+18
rp_47_10	RP5	RR-02-9f9041f3f7afa34c-16-F	[H]Oc1c([H])c([H])c(C([H])([H])C2([H])c3c([H])c(O[H])c(O[H])c([H])c3C([H])([H])C([H])([H])N2[H])c([H])c1[H].O>>[H]Oc1c([H])c([H])c(C([H])([H])C([H])([H])N([H])[H])c([H])c1O[H].[H]Oc1c([H])c([H])c(C([H])([H])C([H])=O)c([H])c1[H]	0.702372	211.765	228.88	1.08214e+18
rp_47_10	RP6	RR-02-ccaa016a5e65d5a6-16-F	[H]Oc1c([H])c2c(c([H])c1O[H])C([H])(C([H])([H])c1c([H])c([H])c(OC([H])([H])[H])c(O[H])c1[H])N([H])C([H])([H])C2([H])[H].[H+].Nc1ncnc2c1ncn2C1OC(CSCCC(N)C(=O)O)C(O)C1O>>[H]OC(=O)C([H])(N([H])[H])C([H])([H])C([H])([H])[S+](C([H])([H])[H])C([H])([H])C1([H])OC([H])(n2c([H])nc3c(N([H])[H])nc([H])nc32)C([H])(O[H])C1([H])O[H].[H]Oc1c([H])c([H])c(C([H])([H])C2([H])c3c([H])c(O[H])c(O[H])c([H])c3C([H])([H])C([H])([H])N2[H])c([H])c1O[H]	1	1225.84	1208.73	1.08214e+18
rp_47_10	RP7	RR-02-c63cf6e6a61da709-16-F	[H]Oc1c([H])c([H])c(C([H])([H])C([H])([H])N([H])[H])c([H])c1[H].O=C=O>>[H]OC(=O)C([H])(N([H])[H])C([H])([H])c1c([H])c([H])c(O[H])c([H])c1[H].[H+]	0.526309	-750.926	-750.926	1.08214e+18
rp_47_10	RP8	RR-02-e9ef5f61c7e39f1b-16-F	[H]Oc1c([H])c([H])c(C([H])([H])C([H])=O)c([H])c1[H].O=C=O>>[H]OC(=O)C(=O)C([H])([H])c1c([H])c([H])c(O[H])c([H])c1[H].[H+]	1	-759.424	-759.424	1.08214e+18
rp_130_335	RP1	RR-02-116c97e4d5c218fd-16-F	[H]Oc1c([H])c(C([H])([H])C2([H])c3c([H])c(O[H])c(OC([H])([H])[H])c([H])c3C([H])([H])C([H])([H])N2C([H])([H])[H])c([H])c([H])c1OC([H])([H])[H].Nc1ncnc2c1ncn2C1OC(CSCCC(N)C(=O)O)C(O)C1O.[H+]>>[H]OC(=O)C([H])(N([H])[H])C([H])([H])C([H])([H])[S+](C([H])([H])[H])C([H])([H])C1([H])OC([H])(n2c([H])nc3c(N([H])[H])nc([H])nc32)C([H])(O[H])C1([H])O[H].[H]Oc1c([H])c(C([H])([H])C2([H])c3c([H])c(O[H])c(OC([H])([H])[H])c([H])c3C([H])([H])C([H])([H])N2[H])c([H])c([H])c1OC([H])([H])[H]	0.825169	1509.43	1509.43	1.08214e+18
rp_130_335	RP2	RR-02-ccaa016a5e65d5a6-16-F	[H]Oc1c([H])c(C([H])([H])C2([H])c3c([H])c(O[H])c(OC([H])([H])[H])c([H])c3C([H])([H])C([H])([H])N2[H])c([H])c([H])c1OC([H])([H])[H].[H+].Nc1ncnc2c1ncn2C1OC(CSCCC(N)C(=O)O)C(O)C1O>>[H]OC(=O)C([H])(N([H])[H])C([H])([H])C([H])([H])[S+](C([H])([H])[H])C([H])([H])C1([H])OC([H])(n2c([H])nc3c(N([H])[H])nc([H])nc32)C([H])(O[H])C1([H])O[H].[H]Oc1c([H])c([H])c(C([H])([H])C2([H])c3c([H])c(O[H])c(OC([H])([H])[H])c([H])c3C([H])([H])C([H])([H])N2[H])c([H])c1O[H]	1	1675.5	1658.38	1.08214e+18
rp_130_335	RP3	RR-02-7d4760db5cef72bd-16-F	[H]Oc1c([H])c([H])c(C([H])([H])C2([H])c3c([H])c(O[H])c(O[H])c([H])c3C([H])([H])C([H])([H])N2[H])c([H])c1O[H].O>>[H]Oc1c([H])c([H])c(C([H])([H])C([H])([H])N([H])[H])c([H])c1O[H].[H]Oc1c([H])c([H])c(C([H])([H])C([H])=O)c([H])c1O[H]	0.702372	-194.562	-177.447	1.08214e+18
rp_130_335	RP4	RR-02-3fb7f7fdd169e3f6-16-F	[H]Oc1c([H])c([H])c(C([H])([H])C([H])=O)c([H])c1O[H].O=C=O>>[H]OC(=O)C(=O)C([H])([H])c1c([H])c([H])c(O[H])c(O[H])c1[H].[H+]	0.26978	-759.429	-759.429	1.08214e+18
rp_130_335	RP5	RR-02-52bdf95f669a40ab-16-F	[H]Oc1c([H])c([H])c(C([H])([H])C2([H])c3c([H])c(O[H])c(OC([H])([H])[H])c([H])c3C([H])([H])C([H])([H])N2[H])c([H])c1O[H].[H+].Nc1ncnc2c1ncn2C1OC(CSCCC(N)C(=O)O)C(O)C1O>>[H]OC(=O)C([H])(N([H])[H])C([H])([H])C([H])([H])[S+](C([H])([H])[H])C([H])([H])C1([H])OC([H])(n2c([H])nc3c(N([H])[H])nc([H])nc32)C([H])(O[H])C1([H])O[H].[H]Oc1c([H])c([H])c(C([H])([H])C2([H])c3c([H])c(O[H])c(O[H])c([H])c3C([H])([H])C([H])([H])N2[H])c([H])c1O[H]	0.702372	518.047	500.932	1.08214e+18
rp_130_335	RP6	RR-02-68fde653006abe70-16-F	[H]Oc1c([H])c([H])c(C([H])([H])C([H])([H])N([H])[H])c([H])c1O[H].O=C=O>>[H]OC(=O)C([H])(N([H])[H])C([H])([H])c1c([H])c([H])c(O[H])c(O[H])c1[H].[H+]	0.670261	-373.29	-373.29	1.08214e+18
rp_130_335	RP7	RR-02-3d734e3281769089-16-F	[H]OC(=O)C(=O)C([H])([H])c1c([H])c([H])c(O[H])c(O[H])c1[H].NC(CCC(=O)O)C(=O)O>>[H]OC(=O)C(=O)C([H])([H])C([H])([H])C(=O)O[H].[H]OC(=O)C([H])(N([H])[H])C([H])([H])c1c([H])c([H])c(O[H])c(O[H])c1[H]	1	-724.389	-724.389	1.08214e+18
rp_130_335	RP8	RR-02-b89d81379b50b31e-16-F	[H]OC(=O)C([H])(N([H])[H])C([H])([H])c1c([H])c([H])c(O[H])c(O[H])c1[H].O=C1C=C2CC(C(=O)O)NC2=CC1=O>>[H]OC(=O)C([H])(N([H])[H])C([H])([H])C1=C([H])C(=O)C(=O)C([H])=C1[H].[H]OC(=O)C1([H])N([H])c2c([H])c(O[H])c(O[H])c([H])c2C1([H])[H]	0.522002	-502.901	-502.901	1.08214e+18
rp_130_335	RP9	RR-02-a84f507a6ed71802-16-F	[H]OC(=O)C([H])(N([H])[H])C([H])([H])C1=C([H])C(=O)C(=O)C([H])=C1[H].NC(Cc1ccc(O)c(O)c1)C(=O)O.O>>O=O.[H]OC(=O)C([H])(N([H])[H])C([H])([H])c1c([H])c([H])c(O[H])c([H])c1[H].NC(Cc1ccc(O)c(O)c1)C(=O)O	0.466747	54.0839	71.1987	1.08214e+18
rp_130_335	RP10	RR-02-167e2d5bf61d1b75-16-F	[H]OC(=O)C1([H])N([H])c2c([H])c(O[H])c(O[H])c([H])c2C1([H])[H].[H+]>>[H]OC(=O)C([H])(N([H])[H])C([H])([H])C1=C([H])C(=O)C(=O)C([H])=C1[H]	0.26978	53.2859	36.1711	1.08214e+18
rp_88_51	RP1	RR-02-116c97e4d5c218fd-16-F	[H]Oc1c([H])c(C([H])([H])C2([H])c3c([H])c(O[H])c(OC([H])([H])[H])c([H])c3C([H])([H])C([H])([H])N2C([H])([H])[H])c([H])c([H])c1OC([H])([H])[H].Nc1ncnc2c1ncn2C1OC(CSCCC(N)C(=O)O)C(O)C1O.[H+]>>[H]OC(=O)C([H])(N([H])[H])C([H])([H])C([H])([H])[S+](C([H])([H])[H])C([H])([H])C1([H])OC([H])(n2c([H])nc3c(N([H])[H])nc([H])nc32)C([H])(O[H])C1([H])O[H].[H]Oc1c([H])c(C([H])([H])C2([H])c3c([H])c(O[H])c(OC([H])([H])[H])c([H])c3C([H])([H])C([H])([H])N2[H])c([H])c([H])c1OC([H])([H])[H]	0.825169	1509.43	1509.43	1.08214e+18
rp_88_51	RP2	RR-02-52bdf95f669a40ab-16-F	[H]Oc1c([H])c(C([H])([H])C2([H])c3c([H])c(O[H])c(OC([H])([H])[H])c([H])c3C([H])([H])C([H])([H])N2[H])c([H])c([H])c1OC([H])([H])[H].[H+].Nc1ncnc2c1ncn2C1OC(CSCCC(N)C(=O)O)C(O)C1O>>[H]OC(=O)C([H])(N([H])[H])C([H])([H])C([H])([H])[S+](C([H])([H])[H])C([H])([H])C1([H])OC([H])(n2c([H])nc3c(N([H])[H])nc([H])nc32)C([H])(O[H])C1([H])O[H].[H]Oc1c([H])c2c(c([H])c1O[H])C([H])(C([H])([H])c1c([H])c([H])c(OC([H])([H])[H])c(O[H])c1[H])N([H])C([H])([H])C2([H])[H]	0.702372	967.704	950.589	1.08214e+18
rp_88_51	RP3	RR-02-f5a17eec1723b116-16-F	[H]Oc1c([H])c([H])c(C([H])([H])C2([H])c3c([H])c(O[H])c(O[H])c([H])c3C([H])([H])C([H])([H])N2[H])c([H])c1O[H].[H+].[H+]>>[H]O[H].[H]Oc1c([H])c([H])c(C([H])([H])C2([H])c3c([H])c(O[H])c(O[H])c([H])c3C([H])([H])C([H])([H])N2[H])c([H])c1[H]	0.26978	112.087	77.8574	1.08214e+18
rp_88_51	RP4	RR-02-9f9041f3f7afa34c-16-F	[H]Oc1c([H])c([H])c(C([H])([H])C2([H])c3c([H])c(O[H])c(O[H])c([H])c3C([H])([H])C([H])([H])N2[H])c([H])c1[H].O>>[H]Oc1c([H])c([H])c(C([H])([H])C([H])([H])N([H])[H])c([H])c1O[H].[H]Oc1c([H])c([H])c(C([H])([H])C([H])=O)c([H])c1[H]	0.702372	211.765	228.88	1.08214e+18
rp_88_51	RP5	RR-02-ccaa016a5e65d5a6-16-F	[H]Oc1c([H])c2c(c([H])c1O[H])C([H])(C([H])([H])c1c([H])c([H])c(OC([H])([H])[H])c(O[H])c1[H])N([H])C([H])([H])C2([H])[H].[H+].Nc1ncnc2c1ncn2C1OC(CSCCC(N)C(=O)O)C(O)C1O>>[H]OC(=O)C([H])(N([H])[H])C([H])([H])C([H])([H])[S+](C([H])([H])[H])C([H])([H])C1([H])OC([H])(n2c([H])nc3c(N([H])[H])nc([H])nc32)C([H])(O[H])C1([H])O[H].[H]Oc1c([H])c([H])c(C([H])([H])C2([H])c3c([H])c(O[H])c(O[H])c([H])c3C([H])([H])C([H])([H])N2[H])c([H])c1O[H]	1	914.969	880.739	1.08214e+18
rp_88_51	RP6	RR-02-68fde653006abe70-16-F	[H]Oc1c([H])c([H])c(C([H])([H])C([H])([H])N([H])[H])c([H])c1O[H].O=C=O>>[H]OC(=O)C([H])(N([H])[H])C([H])([H])c1c([H])c([H])c(O[H])c(O[H])c1[H].[H+]	0.670261	-373.29	-373.29	1.08214e+18
rp_88_51	RP7	RR-02-20baed167ae6a503-16-F	[H]OC(=O)C([H])(N([H])[H])C([H])([H])c1c([H])c([H])c(O[H])c(O[H])c1[H].CC(O)C(O)C1CN=C2NC(=N)N=C(O)C2(O)N1>>O=O.[H]OC(=O)C([H])(N([H])[H])C([H])([H])c1c([H])c([H])c(O[H])c([H])c1[H].CC(O)C(O)C1CNc2[nH]c(=N)nc(O)c2N1	0.510615	756.978	774.093	1.08214e+18
rp_88_51	RP8	RR-02-c63cf6e6a61da709-16-F	[H]Oc1c([H])c([H])c(C([H])([H])C([H])([H])N([H])[H])c([H])c1[H].O=C=O>>[H]OC(=O)C([H])(N([H])[H])C([H])([H])c1c([H])c([H])c(O[H])c([H])c1[H].[H+]	0.526309	-750.926	-750.926	1.08214e+18
rp_88_51	RP9	RR-02-01c6dfee5f1bb777-16-F	[H]Oc1c([H])c([H])c(C([H])([H])C([H])=O)c([H])c1[H].N>>[H]O[H].[H]Oc1c([H])c([H])c(C([H])([H])C([H])([H])N([H])[H])c([H])c1[H]	0.56053	498.32	481.205	1.08214e+18
rp_34_2	RP1	RR-02-8e6f62f722c74a91-16-F	[H]Oc1c([H])c(C([H])([H])C2([H])c3c([H])c(O[H])c(OC([H])([H])[H])c([H])c3C([H])([H])C([H])([H])N2C([H])([H])[H])c([H])c([H])c1OC([H])([H])[H].Nc1ncnc2c1ncn2C1OC(CSCCC(N)C(=O)O)C(O)C1O.Nc1ncnc2c1ncn2C1OC(CSCCC(N)C(=O)O)C(O)C1O.Nc1ncnc2c1ncn2C1OC(CSCCC(N)C(=O)O)C(O)C1O.[H+].[H+].[H+]>>[H]OC(=O)C([H])(N([H])[H])C([H])([H])C([H])([H])[S+](C([H])([H])[H])C([H])([H])C1([H])OC([H])(n2c([H])nc3c(N([H])[H])nc([H])nc32)C([H])(O[H])C1([H])O[H].[H]Oc1c([H])c([H])c(C([H])([H])C2([H])c3c([H])c(O[H])c(O[H])c([H])c3C([H])([H])C([H])([H])N2[H])c([H])c1O[H]	0.26978	2241.62	2156.05	1.08214e+18
rp_34_2	RP2	RR-02-f5a17eec1723b116-16-F	[H]Oc1c([H])c([H])c(C([H])([H])C2([H])c3c([H])c(O[H])c(O[H])c([H])c3C([H])([H])C([H])([H])N2[H])c([H])c1O[H].[H+].[H+]>>[H]O[H].[H]Oc1c([H])c([H])c(C([H])([H])C2([H])c3c([H])c(O[H])c(O[H])c([H])c3C([H])([H])C([H])([H])N2[H])c([H])c1[H]	0.26978	112.087	77.8574	1.08214e+18
rp_34_2	RP3	RR-02-9f9041f3f7afa34c-16-F	[H]Oc1c([H])c([H])c(C([H])([H])C2([H])c3c([H])c(O[H])c(O[H])c([H])c3C([H])([H])C([H])([H])N2[H])c([H])c1[H].O>>[H]Oc1c([H])c([H])c(C([H])([H])C([H])([H])N([H])[H])c([H])c1O[H].[H]Oc1c([H])c([H])c(C([H])([H])C([H])=O)c([H])c1[H]	0.702372	211.765	228.88	1.08214e+18
rp_34_2	RP4	RR-02-68fde653006abe70-16-F	[H]Oc1c([H])c([H])c(C([H])([H])C([H])([H])N([H])[H])c([H])c1O[H].O=C=O>>[H]OC(=O)C([H])(N([H])[H])C([H])([H])c1c([H])c([H])c(O[H])c(O[H])c1[H].[H+]	0.670261	-373.29	-373.29	1.08214e+18
rp_34_2	RP5	RR-02-3924ec7e36b7644d-16-F	[H]OC(=O)C([H])(N([H])[H])C([H])([H])c1c([H])c([H])c(O[H])c(O[H])c1[H].O=C(O)c1cc2cc(O)c(O)cc2[nH]1>>[H]OC(=O)C([H])(N([H])[H])C([H])([H])C1=C([H])C(=O)C(=O)C([H])=C1[H].[H]OC(=O)C1([H])N([H])c2c([H])c(O[H])c(O[H])c([H])c2C1([H])[H]	0.522002	-565.965	-565.965	1.08214e+18
rp_34_2	RP6	RR-02-e9ef5f61c7e39f1b-16-F	[H]Oc1c([H])c([H])c(C([H])([H])C([H])=O)c([H])c1[H].O=C=O>>[H]OC(=O)C(=O)C([H])([H])c1c([H])c([H])c(O[H])c([H])c1[H].[H+]	1	-759.424	-759.424	1.08214e+18
rp_34_2	RP7	RR-02-95933e48547f046b-16-F	[H]OC(=O)C([H])(N([H])[H])C([H])([H])C1=C([H])C(=O)C(=O)C([H])=C1[H].O>>O=O.[H]OC(=O)C([H])(N([H])[H])C([H])([H])c1c([H])c([H])c(O[H])c([H])c1[H]	1	54.0839	71.1987	1.08214e+18
rp_34_2	RP8	RR-02-167e2d5bf61d1b75-16-F	[H]OC(=O)C1([H])N([H])c2c([H])c(O[H])c(O[H])c([H])c2C1([H])[H]>>[H]OC(=O)C([H])(N([H])[H])C([H])([H])C1=C([H])C(=O)C(=O)C([H])=C1[H].[H+]	0.26978	53.2859	70.4008	1.08214e+18
rp_129_714	RP1	RR-02-116c97e4d5c218fd-16-F	[H]Oc1c([H])c(C([H])([H])C2([H])c3c([H])c(O[H])c(OC([H])([H])[H])c([H])c3C([H])([H])C([H])([H])N2C([H])([H])[H])c([H])c([H])c1OC([H])([H])[H].Nc1ncnc2c1ncn2C1OC(CSCCC(N)C(=O)O)C(O)C1O.[H+]>>[H]OC(=O)C([H])(N([H])[H])C([H])([H])C([H])([H])[S+](C([H])([H])[H])C([H])([H])C1([H])OC([H])(n2c([H])nc3c(N([H])[H])nc([H])nc32)C([H])(O[H])C1([H])O[H].[H]Oc1c([H])c(C([H])([H])C2([H])c3c([H])c(O[H])c(OC([H])([H])[H])c([H])c3C([H])([H])C([H])([H])N2[H])c([H])c([H])c1OC([H])([H])[H]	0.825169	1906.35	1889.23	1.08214e+18
rp_129_714	RP2	RR-02-ccaa016a5e65d5a6-16-F	[H]Oc1c([H])c(C([H])([H])C2([H])c3c([H])c(O[H])c(OC([H])([H])[H])c([H])c3C([H])([H])C([H])([H])N2[H])c([H])c([H])c1OC([H])([H])[H].[H+].Nc1ncnc2c1ncn2C1OC(CSCCC(N)C(=O)O)C(O)C1O>>[H]OC(=O)C([H])(N([H])[H])C([H])([H])C([H])([H])[S+](C([H])([H])[H])C([H])([H])C1([H])OC([H])(n2c([H])nc3c(N([H])[H])nc([H])nc32)C([H])(O[H])C1([H])O[H].[H]Oc1c([H])c([H])c(C([H])([H])C2([H])c3c([H])c(O[H])c(OC([H])([H])[H])c([H])c3C([H])([H])C([H])([H])N2[H])c([H])c1O[H]	1	1675.5	1658.38	1.08214e+18
rp_129_714	RP3	RR-02-7d4760db5cef72bd-16-F	[H]Oc1c([H])c([H])c(C([H])([H])C2([H])c3c([H])c(O[H])c(O[H])c([H])c3C([H])([H])C([H])([H])N2[H])c([H])c1O[H].O>>[H]Oc1c([H])c([H])c(C([H])([H])C([H])([H])N([H])[H])c([H])c1O[H].[H]Oc1c([H])c([H])c(C([H])([H])C([H])=O)c([H])c1O[H]	0.702372	-194.562	-177.447	1.08214e+18
rp_129_714	RP4	RR-02-3fb7f7fdd169e3f6-16-F	[H]Oc1c([H])c([H])c(C([H])([H])C([H])=O)c([H])c1O[H].O=C=O>>[H]OC(=O)C(=O)C([H])([H])c1c([H])c([H])c(O[H])c(O[H])c1[H].[H+]	0.26978	-759.429	-759.429	1.08214e+18
rp_129_714	RP5	RR-02-52bdf95f669a40ab-16-F	[H]Oc1c([H])c([H])c(C([H])([H])C2([H])c3c([H])c(O[H])c(OC([H])([H])[H])c([H])c3C([H])([H])C([H])([H])N2[H])c([H])c1O[H].[H+].Nc1ncnc2c1ncn2C1OC(CSCCC(N)C(=O)O)C(O)C1O>>[H]OC(=O)C([H])(N([H])[H])C([H])([H])C([H])([H])[S+](C([H])([H])[H])C([H])([H])C1([H])OC([H])(n2c([H])nc3c(N([H])[H])nc([H])nc32)C([H])(O[H])C1([H])O[H].[H]Oc1c([H])c([H])c(C([H])([H])C2([H])c3c([H])c(O[H])c(O[H])c([H])c3C([H])([H])C([H])([H])N2[H])c([H])c1O[H]	0.702372	518.047	500.932	1.08214e+18
rp_129_714	RP6	RR-02-68fde653006abe70-16-F	[H]Oc1c([H])c([H])c(C([H])([H])C([H])([H])N([H])[H])c([H])c1O[H].O=C=O>>[H]OC(=O)C([H])(N([H])[H])C([H])([H])c1c([H])c([H])c(O[H])c(O[H])c1[H].[H+]	0.670261	-373.29	-373.29	1.08214e+18
rp_129_714	RP7	RR-02-26978d3ee02403de-16-F	[H]OC(=O)C(=O)C([H])([H])c1c([H])c([H])c(O[H])c(O[H])c1[H].N.N>>O=O.[H]OC(=O)C([H])(N([H])[H])C([H])([H])c1c([H])c([H])c(O[H])c(O[H])c1[H]	0.346517	411.727	394.612	1.08214e+18
rp_129_714	RP8	RR-02-3924ec7e36b7644d-16-F	[H]OC(=O)C([H])(N([H])[H])C([H])([H])c1c([H])c([H])c(O[H])c(O[H])c1[H].O=C(O)c1cc2cc(O)c(O)cc2[nH]1>>[H]OC(=O)C([H])(N([H])[H])C([H])([H])C1=C([H])C(=O)C(=O)C([H])=C1[H].[H]OC(=O)C1([H])N([H])c2c([H])c(O[H])c(O[H])c([H])c2C1([H])[H]	0.522002	-565.965	-565.965	1.08214e+18
rp_129_714	RP9	RR-02-a84f507a6ed71802-16-F	[H]OC(=O)C([H])(N([H])[H])C([H])([H])C1=C([H])C(=O)C(=O)C([H])=C1[H].NC(Cc1ccc(O)c(O)c1)C(=O)O.O>>O=O.[H]OC(=O)C([H])(N([H])[H])C([H])([H])c1c([H])c([H])c(O[H])c([H])c1[H].NC(Cc1ccc(O)c(O)c1)C(=O)O	0.466747	54.0839	71.1987	1.08214e+18
rp_129_714	RP10	RR-02-167e2d5bf61d1b75-16-F	[H]OC(=O)C1([H])N([H])c2c([H])c(O[H])c(O[H])c([H])c2C1([H])[H]>>[H]OC(=O)C([H])(N([H])[H])C([H])([H])C1=C([H])C(=O)C(=O)C([H])=C1[H].[H+]	0.26978	53.2859	70.4008	1.08214e+18
rp_123_80	RP1	RR-02-116c97e4d5c218fd-16-F	[H]Oc1c([H])c(C([H])([H])C2([H])c3c([H])c(O[H])c(OC([H])([H])[H])c([H])c3C([H])([H])C([H])([H])N2C([H])([H])[H])c([H])c([H])c1OC([H])([H])[H].Nc1ncnc2c1ncn2C1OC(CSCCC(N)C(=O)O)C(O)C1O.[H+]>>[H]OC(=O)C([H])(N([H])[H])C([H])([H])C([H])([H])[S+](C([H])([H])[H])C([H])([H])C1([H])OC([H])(n2c([H])nc3c(N([H])[H])nc([H])nc32)C([H])(O[H])C1([H])O[H].[H]Oc1c([H])c(C([H])([H])C2([H])c3c([H])c(O[H])c(OC([H])([H])[H])c([H])c3C([H])([H])C([H])([H])N2[H])c([H])c([H])c1OC([H])([H])[H]	0.825169	1509.43	1509.43	6.5469e+18
rp_123_80	RP2	RR-02-52bdf95f669a40ab-16-F	[H]Oc1c([H])c(C([H])([H])C2([H])c3c([H])c(O[H])c(OC([H])([H])[H])c([H])c3C([H])([H])C([H])([H])N2[H])c([H])c([H])c1OC([H])([H])[H].[H+].Nc1ncnc2c1ncn2C1OC(CSCCC(N)C(=O)O)C(O)C1O>>[H]OC(=O)C([H])(N([H])[H])C([H])([H])C([H])([H])[S+](C([H])([H])[H])C([H])([H])C1([H])OC([H])(n2c([H])nc3c(N([H])[H])nc([H])nc32)C([H])(O[H])C1([H])O[H].[H]Oc1c([H])c2c(c([H])c1O[H])C([H])(C([H])([H])c1c([H])c([H])c(OC([H])([H])[H])c(O[H])c1[H])N([H])C([H])([H])C2([H])[H]	0.702372	967.704	950.589	6.5469e+18
rp_123_80	RP3	RR-02-f5a17eec1723b116-16-F	[H]Oc1c([H])c([H])c(C([H])([H])C2([H])c3c([H])c(O[H])c(O[H])c([H])c3C([H])([H])C([H])([H])N2[H])c([H])c1O[H].[H+].[H+]>>[H]O[H].[H]Oc1c([H])c([H])c(C([H])([H])C2([H])c3c([H])c(O[H])c(O[H])c([H])c3C([H])([H])C([H])([H])N2[H])c([H])c1[H]	0.26978	112.087	77.8574	6.5469e+18
rp_123_80	RP4	RR-02-9f9041f3f7afa34c-16-F	[H]Oc1c([H])c([H])c(C([H])([H])C2([H])c3c([H])c(O[H])c(O[H])c([H])c3C([H])([H])C([H])([H])N2[H])c([H])c1[H].O>>[H]Oc1c([H])c([H])c(C([H])([H])C([H])([H])N([H])[H])c([H])c1O[H].[H]Oc1c([H])c([H])c(C([H])([H])C([H])=O)c([H])c1[H]	0.702372	211.765	228.88	6.5469e+18
rp_123_80	RP5	RR-02-ccaa016a5e65d5a6-16-F	[H]Oc1c([H])c2c(c([H])c1O[H])C([H])(C([H])([H])c1c([H])c([H])c(OC([H])([H])[H])c(O[H])c1[H])N([H])C([H])([H])C2([H])[H].[H+].Nc1ncnc2c1ncn2C1OC(CSCCC(N)C(=O)O)C(O)C1O>>[H]OC(=O)C([H])(N([H])[H])C([H])([H])C([H])([H])[S+](C([H])([H])[H])C([H])([H])C1([H])OC([H])(n2c([H])nc3c(N([H])[H])nc([H])nc32)C([H])(O[H])C1([H])O[H].[H]Oc1c([H])c([H])c(C([H])([H])C2([H])c3c([H])c(O[H])c(O[H])c([H])c3C([H])([H])C([H])([H])N2[H])c([H])c1O[H]	1	914.969	880.739	6.5469e+18
rp_123_80	RP6	RR-02-68fde653006abe70-16-F	[H]Oc1c([H])c([H])c(C([H])([H])C([H])([H])N([H])[H])c([H])c1O[H].O=C=O>>[H]OC(=O)C([H])(N([H])[H])C([H])([H])c1c([H])c([H])c(O[H])c(O[H])c1[H].[H+]	0.670261	-373.29	-373.29	6.5469e+18
rp_123_80	RP7	RR-02-b89d81379b50b31e-16-F	[H]OC(=O)C([H])(N([H])[H])C([H])([H])c1c([H])c([H])c(O[H])c(O[H])c1[H].O=C1C=C2CC(C(=O)O)NC2=CC1=O>>[H]OC(=O)C([H])(N([H])[H])C([H])([H])C1=C([H])C(=O)C(=O)C([H])=C1[H].[H]OC(=O)C1([H])N([H])c2c([H])c(O[H])c(O[H])c([H])c2C1([H])[H]	0.522002	-502.901	-502.901	6.5469e+18
rp_123_80	RP8	RR-02-e9ef5f61c7e39f1b-16-F	[H]Oc1c([H])c([H])c(C([H])([H])C([H])=O)c([H])c1[H].O=C=O>>[H]OC(=O)C(=O)C([H])([H])c1c([H])c([H])c(O[H])c([H])c1[H].[H+]	1	-759.424	-759.424	6.5469e+18
rp_123_80	RP9	RR-02-95933e48547f046b-16-F	[H]OC(=O)C([H])(N([H])[H])C([H])([H])C1=C([H])C(=O)C(=O)C([H])=C1[H].O>>O=O.[H]OC(=O)C([H])(N([H])[H])C([H])([H])c1c([H])c([H])c(O[H])c([H])c1[H]	1	54.0839	71.1987	6.5469e+18
rp_123_80	RP10	RR-02-167e2d5bf61d1b75-16-F	[H]OC(=O)C1([H])N([H])c2c([H])c(O[H])c(O[H])c([H])c2C1([H])[H]>>[H]OC(=O)C([H])(N([H])[H])C([H])([H])C1=C([H])C(=O)C(=O)C([H])=C1[H].[H+]	0.26978	53.2859	70.4008	6.5469e+18
rp_58_59	RP1	RR-02-b8624d1d170b82dd-16-F	[H]Oc1c([H])c(C([H])([H])C2([H])c3c([H])c(O[H])c(OC([H])([H])[H])c([H])c3C([H])([H])C([H])([H])N2C([H])([H])[H])c([H])c([H])c1OC([H])([H])[H].Nc1ncnc2c1ncn2C1OC(CSCCC(N)C(=O)O)C(O)C1O.[H+]>>[H]OC(=O)C([H])(N([H])[H])C([H])([H])C([H])([H])[S+](C([H])([H])[H])C([H])([H])C1([H])OC([H])(n2c([H])nc3c(N([H])[H])nc([H])nc32)C([H])(O[H])C1([H])O[H].[H]Oc1c([H])c([H])c(C([H])([H])C2([H])c3c([H])c(O[H])c(OC([H])([H])[H])c([H])c3C([H])([H])C([H])([H])N2C([H])([H])[H])c([H])c1O[H]	0.825169	1879.08	1861.97	6.5469e+18
rp_58_59	RP2	RR-02-bd8915f8c920c393-16-F	[H]Oc1c([H])c([H])c(C([H])([H])C2([H])c3c([H])c(O[H])c(OC([H])([H])[H])c([H])c3C([H])([H])C([H])([H])N2C([H])([H])[H])c([H])c1O[H].O>>O=O.[H]Oc1c([H])c([H])c(C([H])([H])C2([H])c3c([H])c(O[H])c(OC([H])([H])[H])c([H])c3C([H])([H])C([H])([H])N2C([H])([H])[H])c([H])c1[H]	0.468357	29.2992	46.414	6.5469e+18
rp_58_59	RP3	RR-02-a2c92632f8d1fd5c-16-F	[H]Oc1c([H])c([H])c(C([H])([H])C([H])([H])N([H])[H])c([H])c1O[H].O>>O=O.[H]Oc1c([H])c([H])c(C([H])([H])C([H])([H])N([H])[H])c([H])c1[H].[H+].[H+]	0.468357	406.771	458.115	6.5469e+18
rp_58_59	RP4	RR-02-01939a8b8a6c0e21-16-F	[H]Oc1c([H])c([H])c(C([H])([H])C2([H])c3c([H])c(O[H])c(OC([H])([H])[H])c([H])c3C([H])([H])C([H])([H])N2C([H])([H])[H])c([H])c1[H].[H+].Nc1ncnc2c1ncn2C1OC(CSCCC(N)C(=O)O)C(O)C1O>>[H]OC(=O)C([H])(N([H])[H])C([H])([H])C([H])([H])[S+](C([H])([H])[H])C([H])([H])C1([H])OC([H])(n2c([H])nc3c(N([H])[H])nc([H])nc32)C([H])(O[H])C1([H])O[H].[H]Oc1c([H])c([H])c(C([H])([H])C2([H])c3c([H])c(O[H])c(OC([H])([H])[H])c([H])c3C([H])([H])C([H])([H])N2[H])c([H])c1[H]	0.825169	994.814	977.699	6.5469e+18
rp_58_59	RP5	RR-02-9f9041f3f7afa34c-16-F	[H]Oc1c([H])c([H])c(C([H])([H])C2([H])c3c([H])c(O[H])c(O[H])c([H])c3C([H])([H])C([H])([H])N2[H])c([H])c1[H].O>>[H]Oc1c([H])c([H])c(C([H])([H])C([H])([H])N([H])[H])c([H])c1O[H].[H]Oc1c([H])c([H])c(C([H])([H])C([H])=O)c([H])c1[H]	0.702372	211.765	228.88	6.5469e+18
rp_58_59	RP6	RR-02-c63cf6e6a61da709-16-F	[H]Oc1c([H])c([H])c(C([H])([H])C([H])([H])N([H])[H])c([H])c1[H].O=C=O>>[H]OC(=O)C([H])(N([H])[H])C([H])([H])c1c([H])c([H])c(O[H])c([H])c1[H].[H+]	0.526309	-750.926	-750.926	6.5469e+18
rp_58_59	RP7	RR-02-01c6dfee5f1bb777-16-F	[H]Oc1c([H])c([H])c(C([H])([H])C([H])=O)c([H])c1[H].N>>[H]O[H].[H]Oc1c([H])c([H])c(C([H])([H])C([H])([H])N([H])[H])c([H])c1[H]	0.56053	498.32	481.205	6.5469e+18
rp_58_59	RP8	RR-02-52bdf95f669a40ab-16-F	[H]Oc1c([H])c([H])c(C([H])([H])C2([H])c3c([H])c(O[H])c(OC([H])([H])[H])c([H])c3C([H])([H])C([H])([H])N2[H])c([H])c1[H].[H+].Nc1ncnc2c1ncn2C1OC(CSCCC(N)C(=O)O)C(O)C1O>>[H]OC(=O)C([H])(N([H])[H])C([H])([H])C([H])([H])[S+](C([H])([H])[H])C([H])([H])C1([H])OC([H])(n2c([H])nc3c(N([H])[H])nc([H])nc32)C([H])(O[H])C1([H])O[H].[H]Oc1c([H])c([H])c(C([H])([H])C2([H])c3c([H])c(O[H])c(O[H])c([H])c3C([H])([H])C([H])([H])N2[H])c([H])c1[H]	0.702372	111.715	94.5997	6.5469e+18
rp_104_14	RP1	RR-02-8e6f62f722c74a91-16-F	[H]Oc1c([H])c(C([H])([H])C2([H])c3c([H])c(O[H])c(OC([H])([H])[H])c([H])c3C([H])([H])C([H])([H])N2C([H])([H])[H])c([H])c([H])c1OC([H])([H])[H].Nc1ncnc2c1ncn2C1OC(CSCCC(N)C(=O)O)C(O)C1O.Nc1ncnc2c1ncn2C1OC(CSCCC(N)C(=O)O)C(O)C1O.Nc1ncnc2c1ncn2C1OC(CSCCC(N)C(=O)O)C(O)C1O.[H+].[H+].[H+]>>[H]OC(=O)C([H])(N([H])[H])C([H])([H])C([H])([H])[S+](C([H])([H])[H])C([H])([H])C1([H])OC([H])(n2c([H])nc3c(N([H])[H])nc([H])nc32)C([H])(O[H])C1([H])O[H].[H]Oc1c([H])c([H])c(C([H])([H])C2([H])c3c([H])c(O[H])c(O[H])c([H])c3C([H])([H])C([H])([H])N2[H])c([H])c1O[H]	0.26978	2241.62	2156.05	6.5469e+18
rp_104_14	RP2	RR-02-7d4760db5cef72bd-16-F	[H]Oc1c([H])c([H])c(C([H])([H])C2([H])c3c([H])c(O[H])c(O[H])c([H])c3C([H])([H])C([H])([H])N2[H])c([H])c1O[H].O>>[H]Oc1c([H])c([H])c(C([H])([H])C([H])([H])N([H])[H])c([H])c1O[H].[H]Oc1c([H])c([H])c(C([H])([H])C([H])=O)c([H])c1O[H]	0.702372	-194.562	-177.447	6.5469e+18
rp_104_14	RP3	RR-02-a2c92632f8d1fd5c-16-F	[H]Oc1c([H])c([H])c(C([H])([H])C([H])([H])N([H])[H])c([H])c1O[H].O>>O=O.[H]Oc1c([H])c([H])c(C([H])([H])C([H])([H])N([H])[H])c([H])c1[H].[H+].[H+]	0.468357	406.771	458.115	6.5469e+18
rp_104_14	RP4	RR-02-3fb7f7fdd169e3f6-16-F	[H]Oc1c([H])c([H])c(C([H])([H])C([H])=O)c([H])c1O[H].O=C=O>>[H]OC(=O)C(=O)C([H])([H])c1c([H])c([H])c(O[H])c(O[H])c1[H].[H+]	0.26978	-759.429	-759.429	6.5469e+18
rp_104_14	RP5	RR-02-26978d3ee02403de-16-F	[H]OC(=O)C(=O)C([H])([H])c1c([H])c([H])c(O[H])c(O[H])c1[H].N.N>>O=O.[H]OC(=O)C([H])(N([H])[H])C([H])([H])c1c([H])c([H])c(O[H])c(O[H])c1[H]	0.346517	411.727	394.612	6.5469e+18
rp_104_14	RP6	RR-02-3924ec7e36b7644d-16-F	[H]OC(=O)C([H])(N([H])[H])C([H])([H])c1c([H])c([H])c(O[H])c(O[H])c1[H].O=C(O)c1cc2cc(O)c(O)cc2[nH]1>>[H]OC(=O)C([H])(N([H])[H])C([H])([H])C1=C([H])C(=O)C(=O)C([H])=C1[H].[H]OC(=O)C1([H])N([H])c2c([H])c(O[H])c(O[H])c([H])c2C1([H])[H]	0.522002	-565.965	-565.965	6.5469e+18
rp_104_14	RP7	RR-02-c63cf6e6a61da709-16-F	[H]Oc1c([H])c([H])c(C([H])([H])C([H])([H])N([H])[H])c([H])c1[H].O=C=O>>[H]OC(=O)C([H])(N([H])[H])C([H])([H])c1c([H])c([H])c(O[H])c([H])c1[H].[H+]	0.526309	-750.926	-750.926	6.5469e+18
rp_104_14	RP8	RR-02-95933e48547f046b-16-F	[H]OC(=O)C([H])(N([H])[H])C([H])([H])C1=C([H])C(=O)C(=O)C([H])=C1[H].O>>O=O.[H]OC(=O)C([H])(N([H])[H])C([H])([H])c1c([H])c([H])c(O[H])c([H])c1[H]	1	54.0839	71.1987	6.5469e+18
rp_104_14	RP9	RR-02-167e2d5bf61d1b75-16-F	[H]OC(=O)C1([H])N([H])c2c([H])c(O[H])c(O[H])c([H])c2C1([H])[H]>>[H]OC(=O)C([H])(N([H])[H])C([H])([H])C1=C([H])C(=O)C(=O)C([H])=C1[H].[H+]	0.26978	53.2859	70.4008	6.5469e+18
rp_130_286	RP1	RR-02-116c97e4d5c218fd-16-F	[H]Oc1c([H])c(C([H])([H])C2([H])c3c([H])c(O[H])c(OC([H])([H])[H])c([H])c3C([H])([H])C([H])([H])N2C([H])([H])[H])c([H])c([H])c1OC([H])([H])[H].Nc1ncnc2c1ncn2C1OC(CSCCC(N)C(=O)O)C(O)C1O.[H+]>>[H]OC(=O)C([H])(N([H])[H])C([H])([H])C([H])([H])[S+](C([H])([H])[H])C([H])([H])C1([H])OC([H])(n2c([H])nc3c(N([H])[H])nc([H])nc32)C([H])(O[H])C1([H])O[H].[H]Oc1c([H])c(C([H])([H])C2([H])c3c([H])c(O[H])c(OC([H])([H])[H])c([H])c3C([H])([H])C([H])([H])N2[H])c([H])c([H])c1OC([H])([H])[H]	0.825169	1509.43	1509.43	6.5469e+18
rp_130_286	RP2	RR-02-ccaa016a5e65d5a6-16-F	[H]Oc1c([H])c(C([H])([H])C2([H])c3c([H])c(O[H])c(OC([H])([H])[H])c([H])c3C([H])([H])C([H])([H])N2[H])c([H])c([H])c1OC([H])([H])[H].[H+].Nc1ncnc2c1ncn2C1OC(CSCCC(N)C(=O)O)C(O)C1O>>[H]OC(=O)C([H])(N([H])[H])C([H])([H])C([H])([H])[S+](C([H])([H])[H])C([H])([H])C1([H])OC([H])(n2c([H])nc3c(N([H])[H])nc([H])nc32)C([H])(O[H])C1([H])O[H].[H]Oc1c([H])c([H])c(C([H])([H])C2([H])c3c([H])c(O[H])c(OC([H])([H])[H])c([H])c3C([H])([H])C([H])([H])N2[H])c([H])c1O[H]	1	1675.5	1658.38	6.5469e+18
rp_130_286	RP3	RR-02-024074fbeba6b33b-16-F	[H]Oc1c([H])c([H])c(C([H])([H])C2([H])c3c([H])c(O[H])c(O[H])c([H])c3C([H])([H])C([H])([H])N2[H])c([H])c1O[H].O>>[H]Oc1c([H])c([H])c(C([H])([H])C([H])([H])N([H])[H])c([H])c1O[H].[H]Oc1c([H])c([H])c(C([H])([H])C([H])=O)c([H])c1O[H]	0.26978	-194.562	-177.447	6.5469e+18
rp_130_286	RP4	RR-02-3fb7f7fdd169e3f6-16-F	[H]Oc1c([H])c([H])c(C([H])([H])C([H])=O)c([H])c1O[H].O=C=O>>[H]OC(=O)C(=O)C([H])([H])c1c([H])c([H])c(O[H])c(O[H])c1[H].[H+]	0.26978	-759.429	-759.429	6.5469e+18
rp_130_286	RP5	RR-02-52bdf95f669a40ab-16-F	[H]Oc1c([H])c([H])c(C([H])([H])C2([H])c3c([H])c(O[H])c(OC([H])([H])[H])c([H])c3C([H])([H])C([H])([H])N2[H])c([H])c1O[H].[H+].Nc1ncnc2c1ncn2C1OC(CSCCC(N)C(=O)O)C(O)C1O>>[H]OC(=O)C([H])(N([H])[H])C([H])([H])C([H])([H])[S+](C([H])([H])[H])C([H])([H])C1([H])OC([H])(n2c([H])nc3c(N([H])[H])nc([H])nc32)C([H])(O[H])C1([H])O[H].[H]Oc1c([H])c([H])c(C([H])([H])C2([H])c3c([H])c(O[H])c(O[H])c([H])c3C([H])([H])C([H])([H])N2[H])c([H])c1O[H]	0.702372	518.047	500.932	6.5469e+18
rp_130_286	RP6	RR-02-68fde653006abe70-16-F	[H]Oc1c([H])c([H])c(C([H])([H])C([H])([H])N([H])[H])c([H])c1O[H].O=C=O>>[H]OC(=O)C([H])(N([H])[H])C([H])([H])c1c([H])c([H])c(O[H])c(O[H])c1[H].[H+]	0.670261	-373.29	-373.29	6.5469e+18
rp_130_286	RP7	RR-02-3d734e3281769089-16-F	[H]OC(=O)C(=O)C([H])([H])c1c([H])c([H])c(O[H])c(O[H])c1[H].NC(CCC(=O)O)C(=O)O>>[H]OC(=O)C(=O)C([H])([H])C([H])([H])C(=O)O[H].[H]OC(=O)C([H])(N([H])[H])C([H])([H])c1c([H])c([H])c(O[H])c(O[H])c1[H]	1	-724.389	-724.389	6.5469e+18
rp_130_286	RP8	RR-02-b89d81379b50b31e-16-F	[H]OC(=O)C([H])(N([H])[H])C([H])([H])c1c([H])c([H])c(O[H])c(O[H])c1[H].O=C1C=C2CC(C(=O)O)NC2=CC1=O>>[H]OC(=O)C([H])(N([H])[H])C([H])([H])C1=C([H])C(=O)C(=O)C([H])=C1[H].[H]OC(=O)C1([H])N([H])c2c([H])c(O[H])c(O[H])c([H])c2C1([H])[H]	0.522002	-502.901	-502.901	6.5469e+18
rp_130_286	RP9	RR-02-a84f507a6ed71802-16-F	[H]OC(=O)C([H])(N([H])[H])C([H])([H])C1=C([H])C(=O)C(=O)C([H])=C1[H].NC(Cc1ccc(O)c(O)c1)C(=O)O.O>>O=O.[H]OC(=O)C([H])(N([H])[H])C([H])([H])c1c([H])c([H])c(O[H])c([H])c1[H].NC(Cc1ccc(O)c(O)c1)C(=O)O	0.466747	54.0839	71.1987	6.5469e+18
rp_130_286	RP10	RR-02-167e2d5bf61d1b75-16-F	[H]OC(=O)C1([H])N([H])c2c([H])c(O[H])c(O[H])c([H])c2C1([H])[H]>>[H]OC(=O)C([H])(N([H])[H])C([H])([H])C1=C([H])C(=O)C(=O)C([H])=C1[H].[H+]	0.26978	53.2859	70.4008	6.5469e+18
rp_132_164	RP1	RR-02-b8624d1d170b82dd-16-F	[H]Oc1c([H])c(C([H])([H])C2([H])c3c([H])c(O[H])c(OC([H])([H])[H])c([H])c3C([H])([H])C([H])([H])N2C([H])([H])[H])c([H])c([H])c1OC([H])([H])[H].Nc1ncnc2c1ncn2C1OC(CSCCC(N)C(=O)O)C(O)C1O.[H+]>>[H]OC(=O)C([H])(N([H])[H])C([H])([H])C([H])([H])[S+](C([H])([H])[H])C([H])([H])C1([H])OC([H])(n2c([H])nc3c(N([H])[H])nc([H])nc32)C([H])(O[H])C1([H])O[H].[H]Oc1c([H])c([H])c(C([H])([H])C2([H])c3c([H])c(O[H])c(OC([H])([H])[H])c([H])c3C([H])([H])C([H])([H])N2C([H])([H])[H])c([H])c1O[H]	0.825169	1879.08	1861.97	6.5469e+18
rp_132_164	RP2	RR-02-2a71c77ee4ce68dd-16-F	[H]Oc1c([H])c([H])c(C([H])([H])C2([H])c3c([H])c(O[H])c(OC([H])([H])[H])c([H])c3C([H])([H])C([H])([H])N2C([H])([H])[H])c([H])c1O[H].[H+].Nc1ncnc2c1ncn2C1OC(CSCCC(N)C(=O)O)C(O)C1O>>[H]OC(=O)C([H])(N([H])[H])C([H])([H])C([H])([H])[S+](C([H])([H])[H])C([H])([H])C1([H])OC([H])(n2c([H])nc3c(N([H])[H])nc([H])nc32)C([H])(O[H])C1([H])O[H].[H]Oc1c([H])c([H])c(C([H])([H])C2([H])c3c([H])c(O[H])c(OC([H])([H])[H])c([H])c3C([H])([H])C([H])([H])N2[H])c([H])c1O[H]	0.825169	1305.85	1305.85	6.5469e+18
rp_132_164	RP3	RR-02-7d4760db5cef72bd-16-F	[H]Oc1c([H])c([H])c(C([H])([H])C2([H])c3c([H])c(O[H])c(O[H])c([H])c3C([H])([H])C([H])([H])N2[H])c([H])c1O[H].O>>[H]Oc1c([H])c([H])c(C([H])([H])C([H])([H])N([H])[H])c([H])c1O[H].[H]Oc1c([H])c([H])c(C([H])([H])C([H])=O)c([H])c1O[H]	0.702372	-194.562	-177.447	6.5469e+18
rp_132_164	RP4	RR-02-3fb7f7fdd169e3f6-16-F	[H]Oc1c([H])c([H])c(C([H])([H])C([H])=O)c([H])c1O[H].O=C=O>>[H]OC(=O)C(=O)C([H])([H])c1c([H])c([H])c(O[H])c(O[H])c1[H].[H+]	0.26978	-759.429	-759.429	6.5469e+18
rp_132_164	RP5	RR-02-52bdf95f669a40ab-16-F	[H]Oc1c([H])c([H])c(C([H])([H])C2([H])c3c([H])c(O[H])c(OC([H])([H])[H])c([H])c3C([H])([H])C([H])([H])N2[H])c([H])c1O[H].[H+].Nc1ncnc2c1ncn2C1OC(CSCCC(N)C(=O)O)C(O)C1O>>[H]OC(=O)C([H])(N([H])[H])C([H])([H])C([H])([H])[S+](C([H])([H])[H])C([H])([H])C1([H])OC([H])(n2c([H])nc3c(N([H])[H])nc([H])nc32)C([H])(O[H])C1([H])O[H].[H]Oc1c([H])c([H])c(C([H])([H])C2([H])c3c([H])c(O[H])c(O[H])c([H])c3C([H])([H])C([H])([H])N2[H])c([H])c1O[H]	0.702372	518.047	500.932	6.5469e+18
rp_132_164	RP6	RR-02-68fde653006abe70-16-F	[H]Oc1c([H])c([H])c(C([H])([H])C([H])([H])N([H])[H])c([H])c1O[H].O=C=O>>[H]OC(=O)C([H])(N([H])[H])C([H])([H])c1c([H])c([H])c(O[H])c(O[H])c1[H].[H+]	0.670261	-373.29	-373.29	6.5469e+18
rp_132_164	RP7	RR-02-3d734e3281769089-16-F	[H]OC(=O)C(=O)C([H])([H])c1c([H])c([H])c(O[H])c(O[H])c1[H].NC(CCC(=O)O)C(=O)O>>[H]OC(=O)C(=O)C([H])([H])C([H])([H])C(=O)O[H].[H]OC(=O)C([H])(N([H])[H])C([H])([H])c1c([H])c([H])c(O[H])c(O[H])c1[H]	1	-724.389	-724.389	6.5469e+18
rp_132_164	RP8	RR-02-b89d81379b50b31e-16-F	[H]OC(=O)C([H])(N([H])[H])C([H])([H])c1c([H])c([H])c(O[H])c(O[H])c1[H].O=C1C=C2CC(C(=O)O)NC2=CC1=O>>[H]OC(=O)C([H])(N([H])[H])C([H])([H])C1=C([H])C(=O)C(=O)C([H])=C1[H].[H]OC(=O)C1([H])N([H])c2c([H])c(O[H])c(O[H])c([H])c2C1([H])[H]	0.522002	-502.901	-502.901	6.5469e+18
rp_132_164	RP9	RR-02-95933e48547f046b-16-F	[H]OC(=O)C([H])(N([H])[H])C([H])([H])C1=C([H])C(=O)C(=O)C([H])=C1[H].O>>O=O.[H]OC(=O)C([H])(N([H])[H])C([H])([H])c1c([H])c([H])c(O[H])c([H])c1[H]	1	54.0839	71.1987	6.5469e+18
rp_132_164	RP10	RR-02-167e2d5bf61d1b75-16-F	[H]OC(=O)C1([H])N([H])c2c([H])c(O[H])c(O[H])c([H])c2C1([H])[H]>>[H]OC(=O)C([H])(N([H])[H])C([H])([H])C1=C([H])C(=O)C(=O)C([H])=C1[H].[H+]	0.26978	53.2859	70.4008	6.5469e+18
rp_38_95	RP1	RR-02-116c97e4d5c218fd-16-F	[H]Oc1c([H])c(C([H])([H])C2([H])c3c([H])c(O[H])c(OC([H])([H])[H])c([H])c3C([H])([H])C([H])([H])N2C([H])([H])[H])c([H])c([H])c1OC([H])([H])[H].Nc1ncnc2c1ncn2C1OC(CSCCC(N)C(=O)O)C(O)C1O.[H+]>>[H]OC(=O)C([H])(N([H])[H])C([H])([H])C([H])([H])[S+](C([H])([H])[H])C([H])([H])C1([H])OC([H])(n2c([H])nc3c(N([H])[H])nc([H])nc32)C([H])(O[H])C1([H])O[H].[H]Oc1c([H])c(C([H])([H])C2([H])c3c([H])c(O[H])c(OC([H])([H])[H])c([H])c3C([H])([H])C([H])([H])N2[H])c([H])c([H])c1OC([H])([H])[H]	0.825169	1906.35	1889.23	9.12191e+18
rp_38_95	RP2	RR-02-ccaa016a5e65d5a6-16-F	[H]Oc1c([H])c(C([H])([H])C2([H])c3c([H])c(O[H])c(OC([H])([H])[H])c([H])c3C([H])([H])C([H])([H])N2[H])c([H])c([H])c1OC([H])([H])[H].[H+].Nc1ncnc2c1ncn2C1OC(CSCCC(N)C(=O)O)C(O)C1O>>[H]OC(=O)C([H])(N([H])[H])C([H])([H])C([H])([H])[S+](C([H])([H])[H])C([H])([H])C1([H])OC([H])(n2c([H])nc3c(N([H])[H])nc([H])nc32)C([H])(O[H])C1([H])O[H].[H]Oc1c([H])c([H])c(C([H])([H])C2([H])c3c([H])c(O[H])c(OC([H])([H])[H])c([H])c3C([H])([H])C([H])([H])N2[H])c([H])c1O[H]	1	1675.5	1658.38	9.12191e+18
rp_38_95	RP3	RR-02-f5a17eec1723b116-16-F	[H]Oc1c([H])c([H])c(C([H])([H])C2([H])c3c([H])c(O[H])c(O[H])c([H])c3C([H])([H])C([H])([H])N2[H])c([H])c1O[H].[H+].[H+]>>[H]O[H].[H]Oc1c([H])c([H])c(C([H])([H])C2([H])c3c([H])c(O[H])c(O[H])c([H])c3C([H])([H])C([H])([H])N2[H])c([H])c1[H]	0.26978	112.087	77.8574	9.12191e+18
rp_38_95	RP4	RR-02-a2c92632f8d1fd5c-16-F	[H]Oc1c([H])c([H])c(C([H])([H])C([H])([H])N([H])[H])c([H])c1O[H].O>>O=O.[H]Oc1c([H])c([H])c(C([H])([H])C([H])([H])N([H])[H])c([H])c1[H].[H+].[H+]	0.468357	406.771	458.115	9.12191e+18
rp_38_95	RP5	RR-02-52bdf95f669a40ab-16-F	[H]Oc1c([H])c([H])c(C([H])([H])C2([H])c3c([H])c(O[H])c(OC([H])([H])[H])c([H])c3C([H])([H])C([H])([H])N2[H])c([H])c1O[H].[H+].Nc1ncnc2c1ncn2C1OC(CSCCC(N)C(=O)O)C(O)C1O>>[H]OC(=O)C([H])(N([H])[H])C([H])([H])C([H])([H])[S+](C([H])([H])[H])C([H])([H])C1([H])OC([H])(n2c([H])nc3c(N([H])[H])nc([H])nc32)C([H])(O[H])C1([H])O[H].[H]Oc1c([H])c([H])c(C([H])([H])C2([H])c3c([H])c(O[H])c(O[H])c([H])c3C([H])([H])C([H])([H])N2[H])c([H])c1O[H]	0.702372	518.047	500.932	9.12191e+18
rp_38_95	RP6	RR-02-9f9041f3f7afa34c-16-F	[H]Oc1c([H])c([H])c(C([H])([H])C2([H])c3c([H])c(O[H])c(O[H])c([H])c3C([H])([H])C([H])([H])N2[H])c([H])c1[H].O>>[H]Oc1c([H])c([H])c(C([H])([H])C([H])([H])N([H])[H])c([H])c1O[H].[H]Oc1c([H])c([H])c(C([H])([H])C([H])=O)c([H])c1[H]	0.702372	211.765	228.88	9.12191e+18
rp_38_95	RP7	RR-02-c63cf6e6a61da709-16-F	[H]Oc1c([H])c([H])c(C([H])([H])C([H])([H])N([H])[H])c([H])c1[H].O=C=O>>[H]OC(=O)C([H])(N([H])[H])C([H])([H])c1c([H])c([H])c(O[H])c([H])c1[H].[H+]	0.526309	-750.926	-750.926	9.12191e+18
rp_38_95	RP8	RR-02-01c6dfee5f1bb777-16-F	[H]Oc1c([H])c([H])c(C([H])([H])C([H])=O)c([H])c1[H].N>>[H]O[H].[H]Oc1c([H])c([H])c(C([H])([H])C([H])([H])N([H])[H])c([H])c1[H]	0.56053	498.32	481.205	9.12191e+18
rp_21_9	RP1	RR-02-b8624d1d170b82dd-16-F	[H]Oc1c([H])c(C([H])([H])C2([H])c3c([H])c(O[H])c(OC([H])([H])[H])c([H])c3C([H])([H])C([H])([H])N2C([H])([H])[H])c([H])c([H])c1OC([H])([H])[H].Nc1ncnc2c1ncn2C1OC(CSCCC(N)C(=O)O)C(O)C1O.[H+]>>[H]OC(=O)C([H])(N([H])[H])C([H])([H])C([H])([H])[S+](C([H])([H])[H])C([H])([H])C1([H])OC([H])(n2c([H])nc3c(N([H])[H])nc([H])nc32)C([H])(O[H])C1([H])O[H].[H]Oc1c([H])c([H])c(C([H])([H])C2([H])c3c([H])c(O[H])c(OC([H])([H])[H])c([H])c3C([H])([H])C([H])([H])N2C([H])([H])[H])c([H])c1O[H]	0.825169	1879.08	1861.97	9.12191e+18
rp_21_9	RP2	RR-02-2a71c77ee4ce68dd-16-F	[H]Oc1c([H])c([H])c(C([H])([H])C2([H])c3c([H])c(O[H])c(OC([H])([H])[H])c([H])c3C([H])([H])C([H])([H])N2C([H])([H])[H])c([H])c1O[H].[H+].Nc1ncnc2c1ncn2C1OC(CSCCC(N)C(=O)O)C(O)C1O>>[H]OC(=O)C([H])(N([H])[H])C([H])([H])C([H])([H])[S+](C([H])([H])[H])C([H])([H])C1([H])OC([H])(n2c([H])nc3c(N([H])[H])nc([H])nc32)C([H])(O[H])C1([H])O[H].[H]Oc1c([H])c([H])c(C([H])([H])C2([H])c3c([H])c(O[H])c(OC([H])([H])[H])c([H])c3C([H])([H])C([H])([H])N2[H])c([H])c1O[H]	0.825169	1305.85	1305.85	9.12191e+18
rp_21_9	RP3	RR-02-024074fbeba6b33b-16-F	[H]Oc1c([H])c([H])c(C([H])([H])C2([H])c3c([H])c(O[H])c(O[H])c([H])c3C([H])([H])C([H])([H])N2[H])c([H])c1O[H].O>>[H]Oc1c([H])c([H])c(C([H])([H])C([H])([H])N([H])[H])c([H])c1O[H].[H]Oc1c([H])c([H])c(C([H])([H])C([H])=O)c([H])c1O[H]	0.26978	-194.562	-177.447	9.12191e+18
rp_21_9	RP4	RR-02-cca6603563a0db59-16-F	[H]Oc1c([H])c([H])c(C([H])([H])C([H])=O)c([H])c1O[H].N.OO>>[H]O[H].[H]Oc1c([H])c([H])c(C([H])([H])C([H])([H])N([H])[H])c([H])c1O[H].O=O	1	51.3872	34.2723	9.12191e+18
rp_21_9	RP5	RR-02-52bdf95f669a40ab-16-F	[H]Oc1c([H])c([H])c(C([H])([H])C2([H])c3c([H])c(O[H])c(OC([H])([H])[H])c([H])c3C([H])([H])C([H])([H])N2[H])c([H])c1O[H].[H+].Nc1ncnc2c1ncn2C1OC(CSCCC(N)C(=O)O)C(O)C1O>>[H]OC(=O)C([H])(N([H])[H])C([H])([H])C([H])([H])[S+](C([H])([H])[H])C([H])([H])C1([H])OC([H])(n2c([H])nc3c(N([H])[H])nc([H])nc32)C([H])(O[H])C1([H])O[H].[H]Oc1c([H])c([H])c(C([H])([H])C2([H])c3c([H])c(O[H])c(O[H])c([H])c3C([H])([H])C([H])([H])N2[H])c([H])c1O[H]	0.702372	518.047	500.932	9.12191e+18
rp_21_9	RP6	RR-02-68fde653006abe70-16-F	[H]Oc1c([H])c([H])c(C([H])([H])C([H])([H])N([H])[H])c([H])c1O[H].O=C=O>>[H]OC(=O)C([H])(N([H])[H])C([H])([H])c1c([H])c([H])c(O[H])c(O[H])c1[H].[H+]	0.670261	-373.29	-373.29	9.12191e+18
rp_21_9	RP7	RR-02-20baed167ae6a503-16-F	[H]OC(=O)C([H])(N([H])[H])C([H])([H])c1c([H])c([H])c(O[H])c(O[H])c1[H].CC(O)C(O)C1CN=C2NC(=N)N=C(O)C2(O)N1>>O=O.[H]OC(=O)C([H])(N([H])[H])C([H])([H])c1c([H])c([H])c(O[H])c([H])c1[H].CC(O)C(O)C1CNc2[nH]c(=N)nc(O)c2N1	0.510615	756.978	774.093	9.12191e+18
rp_116_10	RP1	RR-02-8e6f62f722c74a91-16-F	[H]Oc1c([H])c(C([H])([H])C2([H])c3c([H])c(O[H])c(OC([H])([H])[H])c([H])c3C([H])([H])C([H])([H])N2C([H])([H])[H])c([H])c([H])c1OC([H])([H])[H].Nc1ncnc2c1ncn2C1OC(CSCCC(N)C(=O)O)C(O)C1O.Nc1ncnc2c1ncn2C1OC(CSCCC(N)C(=O)O)C(O)C1O.Nc1ncnc2c1ncn2C1OC(CSCCC(N)C(=O)O)C(O)C1O.[H+].[H+].[H+]>>[H]OC(=O)C([H])(N([H])[H])C([H])([H])C([H])([H])[S+](C([H])([H])[H])C([H])([H])C1([H])OC([H])(n2c([H])nc3c(N([H])[H])nc([H])nc32)C([H])(O[H])C1([H])O[H].[H]Oc1c([H])c([H])c(C([H])([H])C2([H])c3c([H])c(O[H])c(O[H])c([H])c3C([H])([H])C([H])([H])N2[H])c([H])c1O[H]	0.26978	2241.62	2156.05	9.12191e+18
rp_116_10	RP2	RR-02-f5a17eec1723b116-16-F	[H]Oc1c([H])c([H])c(C([H])([H])C2([H])c3c([H])c(O[H])c(O[H])c([H])c3C([H])([H])C([H])([H])N2[H])c([H])c1O[H].[H+].[H+]>>[H]O[H].[H]Oc1c([H])c([H])c(C([H])([H])C2([H])c3c([H])c(O[H])c(O[H])c([H])c3C([H])([H])C([H])([H])N2[H])c([H])c1[H]	0.26978	112.087	77.8574	9.12191e+18
rp_116_10	RP3	RR-02-9f9041f3f7afa34c-16-F	[H]Oc1c([H])c([H])c(C([H])([H])C2([H])c3c([H])c(O[H])c(O[H])c([H])c3C([H])([H])C([H])([H])N2[H])c([H])c1[H].O>>[H]Oc1c([H])c([H])c(C([H])([H])C([H])([H])N([H])[H])c([H])c1O[H].[H]Oc1c([H])c([H])c(C([H])([H])C([H])=O)c([H])c1[H]	0.702372	211.765	228.88	9.12191e+18
rp_116_10	RP4	RR-02-68fde653006abe70-16-F	[H]Oc1c([H])c([H])c(C([H])([H])C([H])([H])N([H])[H])c([H])c1O[H].O=C=O>>[H]OC(=O)C([H])(N([H])[H])C([H])([H])c1c([H])c([H])c(O[H])c(O[H])c1[H].[H+]	0.670261	-373.29	-373.29	9.12191e+18
rp_116_10	RP5	RR-02-3924ec7e36b7644d-16-F	[H]OC(=O)C([H])(N([H])[H])C([H])([H])c1c([H])c([H])c(O[H])c(O[H])c1[H].O=C(O)c1cc2cc(O)c(O)cc2[nH]1>>[H]OC(=O)C([H])(N([H])[H])C([H])([H])C1=C([H])C(=O)C(=O)C([H])=C1[H].[H]OC(=O)C1([H])N([H])c2c([H])c(O[H])c(O[H])c([H])c2C1([H])[H]	0.522002	-565.965	-565.965	9.12191e+18
rp_116_10	RP6	RR-02-c63cf6e6a61da709-16-F	[H]Oc1c([H])c([H])c(C([H])([H])C([H])([H])N([H])[H])c([H])c1[H].O=C=O>>[H]OC(=O)C([H])(N([H])[H])C([H])([H])c1c([H])c([H])c(O[H])c([H])c1[H].[H+]	0.526309	-750.926	-750.926	9.12191e+18
rp_116_10	RP7	RR-02-78ecb04b450b938d-16-F	[H]Oc1c([H])c([H])c(C([H])([H])C([H])=O)c([H])c1[H].N>>[H]Oc1c([H])c([H])c(C([H])(O[H])C([H])([H])N([H])[H])c([H])c1[H]	0.297978	181.457	164.342	9.12191e+18
rp_116_10	RP8	RR-02-a84f507a6ed71802-16-F	[H]OC(=O)C([H])(N([H])[H])C([H])([H])C1=C([H])C(=O)C(=O)C([H])=C1[H].NC(Cc1ccc(O)c(O)c1)C(=O)O.O>>O=O.[H]OC(=O)C([H])(N([H])[H])C([H])([H])c1c([H])c([H])c(O[H])c([H])c1[H].NC(Cc1ccc(O)c(O)c1)C(=O)O	0.466747	54.0839	71.1987	9.12191e+18
rp_116_10	RP9	RR-02-167e2d5bf61d1b75-16-F	[H]OC(=O)C1([H])N([H])c2c([H])c(O[H])c(O[H])c([H])c2C1([H])[H].[H+]>>[H]OC(=O)C([H])(N([H])[H])C([H])([H])C1=C([H])C(=O)C(=O)C([H])=C1[H]	0.26978	53.2859	36.1711	9.12191e+18
rp_116_10	RP10	RR-02-a3f8c67a38e043f6-16-F	[H]Oc1c([H])c([H])c(C([H])(O[H])C([H])([H])N([H])[H])c([H])c1[H].O=C1O[C-](C(O)CO)C(=O)C1=O.O>>O=O.[H]Oc1c([H])c([H])c(C([H])([H])C([H])([H])N([H])[H])c([H])c1[H].O=C1OC(C(O)CO)C(O)=C1O	0.501027	-1187.43	-1170.31	9.12191e+18
rp_34_11	RP1	RR-02-8e6f62f722c74a91-16-F	[H]Oc1c([H])c(C([H])([H])C2([H])c3c([H])c(O[H])c(OC([H])([H])[H])c([H])c3C([H])([H])C([H])([H])N2C([H])([H])[H])c([H])c([H])c1OC([H])([H])[H].Nc1ncnc2c1ncn2C1OC(CSCCC(N)C(=O)O)C(O)C1O.Nc1ncnc2c1ncn2C1OC(CSCCC(N)C(=O)O)C(O)C1O.Nc1ncnc2c1ncn2C1OC(CSCCC(N)C(=O)O)C(O)C1O.[H+].[H+].[H+]>>[H]OC(=O)C([H])(N([H])[H])C([H])([H])C([H])([H])[S+](C([H])([H])[H])C([H])([H])C1([H])OC([H])(n2c([H])nc3c(N([H])[H])nc([H])nc32)C([H])(O[H])C1([H])O[H].[H]Oc1c([H])c([H])c(C([H])([H])C2([H])c3c([H])c(O[H])c(O[H])c([H])c3C([H])([H])C([H])([H])N2[H])c([H])c1O[H]	0.26978	2241.62	2156.05	9.12191e+18
rp_34_11	RP2	RR-02-f5a17eec1723b116-16-F	[H]Oc1c([H])c([H])c(C([H])([H])C2([H])c3c([H])c(O[H])c(O[H])c([H])c3C([H])([H])C([H])([H])N2[H])c([H])c1O[H].[H+].[H+]>>[H]O[H].[H]Oc1c([H])c([H])c(C([H])([H])C2([H])c3c([H])c(O[H])c(O[H])c([H])c3C([H])([H])C([H])([H])N2[H])c([H])c1[H]	0.26978	112.087	77.8574	9.12191e+18
rp_34_11	RP3	RR-02-9f9041f3f7afa34c-16-F	[H]Oc1c([H])c([H])c(C([H])([H])C2([H])c3c([H])c(O[H])c(O[H])c([H])c3C([H])([H])C([H])([H])N2[H])c([H])c1[H].O>>[H]Oc1c([H])c([H])c(C([H])([H])C([H])([H])N([H])[H])c([H])c1O[H].[H]Oc1c([H])c([H])c(C([H])([H])C([H])=O)c([H])c1[H]	0.702372	211.765	228.88	9.12191e+18
rp_34_11	RP4	RR-02-68fde653006abe70-16-F	[H]Oc1c([H])c([H])c(C([H])([H])C([H])([H])N([H])[H])c([H])c1O[H].O=C=O>>[H]OC(=O)C([H])(N([H])[H])C([H])([H])c1c([H])c([H])c(O[H])c(O[H])c1[H].[H+]	0.670261	-373.29	-373.29	9.12191e+18
rp_34_11	RP5	RR-02-b89d81379b50b31e-16-F	[H]OC(=O)C([H])(N([H])[H])C([H])([H])c1c([H])c([H])c(O[H])c(O[H])c1[H].O=C1C=C2CC(C(=O)O)NC2=CC1=O>>[H]OC(=O)C([H])(N([H])[H])C([H])([H])C1=C([H])C(=O)C(=O)C([H])=C1[H].[H]OC(=O)C1([H])N([H])c2c([H])c(O[H])c(O[H])c([H])c2C1([H])[H]	0.522002	-502.901	-502.901	9.12191e+18
rp_34_11	RP6	RR-02-e9ef5f61c7e39f1b-16-F	[H]Oc1c([H])c([H])c(C([H])([H])C([H])=O)c([H])c1[H].O=C=O>>[H]OC(=O)C(=O)C([H])([H])c1c([H])c([H])c(O[H])c([H])c1[H].[H+]	1	-759.424	-759.424	9.12191e+18
rp_34_11	RP7	RR-02-a84f507a6ed71802-16-F	[H]OC(=O)C([H])(N([H])[H])C([H])([H])C1=C([H])C(=O)C(=O)C([H])=C1[H].NC(Cc1ccc(O)c(O)c1)C(=O)O.O>>O=O.[H]OC(=O)C([H])(N([H])[H])C([H])([H])c1c([H])c([H])c(O[H])c([H])c1[H].NC(Cc1ccc(O)c(O)c1)C(=O)O	0.466747	54.0839	71.1987	9.12191e+18
rp_34_11	RP8	RR-02-167e2d5bf61d1b75-16-F	[H]OC(=O)C1([H])N([H])c2c([H])c(O[H])c(O[H])c([H])c2C1([H])[H].[H+]>>[H]OC(=O)C([H])(N([H])[H])C([H])([H])C1=C([H])C(=O)C(=O)C([H])=C1[H]	0.26978	53.2859	36.1711	9.12191e+18
rp_90_145	RP1	RR-02-116c97e4d5c218fd-16-F	[H]Oc1c([H])c(C([H])([H])C2([H])c3c([H])c(O[H])c(OC([H])([H])[H])c([H])c3C([H])([H])C([H])([H])N2C([H])([H])[H])c([H])c([H])c1OC([H])([H])[H].Nc1ncnc2c1ncn2C1OC(CSCCC(N)C(=O)O)C(O)C1O.[H+]>>[H]OC(=O)C([H])(N([H])[H])C([H])([H])C([H])([H])[S+](C([H])([H])[H])C([H])([H])C1([H])OC([H])(n2c([H])nc3c(N([H])[H])nc([H])nc32)C([H])(O[H])C1([H])O[H].[H]Oc1c([H])c(C([H])([H])C2([H])c3c([H])c(O[H])c(OC([H])([H])[H])c([H])c3C([H])([H])C([H])([H])N2[H])c([H])c([H])c1OC([H])([H])[H]	0.825169	1906.35	1889.23	9.12191e+18
rp_90_145	RP2	RR-02-ccaa016a5e65d5a6-16-F	[H]Oc1c([H])c(C([H])([H])C2([H])c3c([H])c(O[H])c(OC([H])([H])[H])c([H])c3C([H])([H])C([H])([H])N2[H])c([H])c([H])c1OC([H])([H])[H].[H+].Nc1ncnc2c1ncn2C1OC(CSCCC(N)C(=O)O)C(O)C1O>>[H]OC(=O)C([H])(N([H])[H])C([H])([H])C([H])([H])[S+](C([H])([H])[H])C([H])([H])C1([H])OC([H])(n2c([H])nc3c(N([H])[H])nc([H])nc32)C([H])(O[H])C1([H])O[H].[H]Oc1c([H])c([H])c(C([H])([H])C2([H])c3c([H])c(O[H])c(OC([H])([H])[H])c([H])c3C([H])([H])C([H])([H])N2[H])c([H])c1O[H]	1	1675.5	1658.38	9.12191e+18
rp_90_145	RP3	RR-02-f5a17eec1723b116-16-F	[H]Oc1c([H])c([H])c(C([H])([H])C2([H])c3c([H])c(O[H])c(OC([H])([H])[H])c([H])c3C([H])([H])C([H])([H])N2[H])c([H])c1O[H].[H+].[H+]>>[H]O[H].[H]Oc1c([H])c([H])c(C([H])([H])C2([H])c3c([H])c(O[H])c(OC([H])([H])[H])c([H])c3C([H])([H])C([H])([H])N2[H])c([H])c1[H]	0.26978	518.42	484.19	9.12191e+18
rp_90_145	RP4	RR-02-9f9041f3f7afa34c-16-F	[H]Oc1c([H])c([H])c(C([H])([H])C2([H])c3c([H])c(O[H])c(O[H])c([H])c3C([H])([H])C([H])([H])N2[H])c([H])c1[H].O>>[H]Oc1c([H])c([H])c(C([H])([H])C([H])([H])N([H])[H])c([H])c1O[H].[H]Oc1c([H])c([H])c(C([H])([H])C([H])=O)c([H])c1[H]	0.702372	211.765	228.88	9.12191e+18
rp_90_145	RP5	RR-02-68fde653006abe70-16-F	[H]Oc1c([H])c([H])c(C([H])([H])C([H])([H])N([H])[H])c([H])c1O[H].O=C=O>>[H]OC(=O)C([H])(N([H])[H])C([H])([H])c1c([H])c([H])c(O[H])c(O[H])c1[H].[H+]	0.670261	-373.29	-373.29	9.12191e+18
rp_90_145	RP6	RR-02-20baed167ae6a503-16-F	[H]OC(=O)C([H])(N([H])[H])C([H])([H])c1c([H])c([H])c(O[H])c(O[H])c1[H].CC(O)C(O)C1CN=C2NC(=N)N=C(O)C2(O)N1>>O=O.[H]OC(=O)C([H])(N([H])[H])C([H])([H])c1c([H])c([H])c(O[H])c([H])c1[H].CC(O)C(O)C1CNc2[nH]c(=N)nc(O)c2N1	0.510615	756.978	774.093	9.12191e+18
rp_90_145	RP7	RR-02-c63cf6e6a61da709-16-F	[H]Oc1c([H])c([H])c(C([H])([H])C([H])([H])N([H])[H])c([H])c1[H].O=C=O>>[H]OC(=O)C([H])(N([H])[H])C([H])([H])c1c([H])c([H])c(O[H])c([H])c1[H].[H+]	0.526309	-750.926	-750.926	9.12191e+18
rp_90_145	RP8	RR-02-01c6dfee5f1bb777-16-F	[H]Oc1c([H])c([H])c(C([H])([H])C([H])=O)c([H])c1[H].N.OO>>[H]O[H].[H]Oc1c([H])c([H])c(C([H])([H])C([H])([H])N([H])[H])c([H])c1[H].O=O	0.56053	429.023	411.909	9.12191e+18
rp_90_145	RP9	RR-02-52bdf95f669a40ab-16-F	[H]Oc1c([H])c([H])c(C([H])([H])C2([H])c3c([H])c(O[H])c(OC([H])([H])[H])c([H])c3C([H])([H])C([H])([H])N2[H])c([H])c1[H].[H+].Nc1ncnc2c1ncn2C1OC(CSCCC(N)C(=O)O)C(O)C1O>>[H]OC(=O)C([H])(N([H])[H])C([H])([H])C([H])([H])[S+](C([H])([H])[H])C([H])([H])C1([H])OC([H])(n2c([H])nc3c(N([H])[H])nc([H])nc32)C([H])(O[H])C1([H])O[H].[H]Oc1c([H])c([H])c(C([H])([H])C2([H])c3c([H])c(O[H])c(O[H])c([H])c3C([H])([H])C([H])([H])N2[H])c([H])c1[H]	0.702372	111.715	94.5997	9.12191e+18
rp_95_230	RP1	RR-02-116c97e4d5c218fd-16-F	[H]Oc1c([H])c(C([H])([H])C2([H])c3c([H])c(O[H])c(OC([H])([H])[H])c([H])c3C([H])([H])C([H])([H])N2C([H])([H])[H])c([H])c([H])c1OC([H])([H])[H].Nc1ncnc2c1ncn2C1OC(CSCCC(N)C(=O)O)C(O)C1O.[H+]>>[H]OC(=O)C([H])(N([H])[H])C([H])([H])C([H])([H])[S+](C([H])([H])[H])C([H])([H])C1([H])OC([H])(n2c([H])nc3c(N([H])[H])nc([H])nc32)C([H])(O[H])C1([H])O[H].[H]Oc1c([H])c(C([H])([H])C2([H])c3c([H])c(O[H])c(OC([H])([H])[H])c([H])c3C([H])([H])C([H])([H])N2[H])c([H])c([H])c1OC([H])([H])[H]	0.825169	1509.43	1509.43	2.55382e+18
rp_95_230	RP2	RR-02-ccaa016a5e65d5a6-16-F	[H]Oc1c([H])c(C([H])([H])C2([H])c3c([H])c(O[H])c(OC([H])([H])[H])c([H])c3C([H])([H])C([H])([H])N2[H])c([H])c([H])c1OC([H])([H])[H].[H+].Nc1ncnc2c1ncn2C1OC(CSCCC(N)C(=O)O)C(O)C1O>>[H]OC(=O)C([H])(N([H])[H])C([H])([H])C([H])([H])[S+](C([H])([H])[H])C([H])([H])C1([H])OC([H])(n2c([H])nc3c(N([H])[H])nc([H])nc32)C([H])(O[H])C1([H])O[H].[H]Oc1c([H])c([H])c(C([H])([H])C2([H])c3c([H])c(O[H])c(OC([H])([H])[H])c([H])c3C([H])([H])C([H])([H])N2[H])c([H])c1O[H]	1	1675.5	1658.38	2.55382e+18
rp_95_230	RP3	RR-02-024074fbeba6b33b-16-F	[H]Oc1c([H])c([H])c(C([H])([H])C2([H])c3c([H])c(O[H])c(O[H])c([H])c3C([H])([H])C([H])([H])N2[H])c([H])c1O[H].O>>[H]Oc1c([H])c([H])c(C([H])([H])C([H])([H])N([H])[H])c([H])c1O[H].[H]Oc1c([H])c([H])c(C([H])([H])C([H])=O)c([H])c1O[H]	0.26978	-194.562	-177.447	2.55382e+18
rp_95_230	RP4	RR-02-cca6603563a0db59-16-F	[H]Oc1c([H])c([H])c(C([H])([H])C([H])=O)c([H])c1O[H].N.OO>>[H]O[H].[H]Oc1c([H])c([H])c(C([H])([H])C([H])([H])N([H])[H])c([H])c1O[H].O=O	1	51.3872	34.2723	2.55382e+18
rp_95_230	RP5	RR-02-52bdf95f669a40ab-16-F	[H]Oc1c([H])c([H])c(C([H])([H])C2([H])c3c([H])c(O[H])c(OC([H])([H])[H])c([H])c3C([H])([H])C([H])([H])N2[H])c([H])c1O[H].[H+].Nc1ncnc2c1ncn2C1OC(CSCCC(N)C(=O)O)C(O)C1O>>[H]OC(=O)C([H])(N([H])[H])C([H])([H])C([H])([H])[S+](C([H])([H])[H])C([H])([H])C1([H])OC([H])(n2c([H])nc3c(N([H])[H])nc([H])nc32)C([H])(O[H])C1([H])O[H].[H]Oc1c([H])c([H])c(C([H])([H])C2([H])c3c([H])c(O[H])c(O[H])c([H])c3C([H])([H])C([H])([H])N2[H])c([H])c1O[H]	0.702372	518.047	500.932	2.55382e+18
rp_95_230	RP6	RR-02-68fde653006abe70-16-F	[H]Oc1c([H])c([H])c(C([H])([H])C([H])([H])N([H])[H])c([H])c1O[H].O=C=O>>[H]OC(=O)C([H])(N([H])[H])C([H])([H])c1c([H])c([H])c(O[H])c(O[H])c1[H].[H+]	0.670261	-373.29	-373.29	2.55382e+18
rp_95_230	RP7	RR-02-3924ec7e36b7644d-16-F	[H]OC(=O)C([H])(N([H])[H])C([H])([H])c1c([H])c([H])c(O[H])c(O[H])c1[H].O=C(O)c1cc2cc(O)c(O)cc2[nH]1>>[H]OC(=O)C([H])(N([H])[H])C([H])([H])C1=C([H])C(=O)C(=O)C([H])=C1[H].[H]OC(=O)C1([H])N([H])c2c([H])c(O[H])c(O[H])c([H])c2C1([H])[H]	0.522002	-565.965	-565.965	2.55382e+18
rp_95_230	RP8	RR-02-95933e48547f046b-16-F	[H]OC(=O)C([H])(N([H])[H])C([H])([H])C1=C([H])C(=O)C(=O)C([H])=C1[H].O>>O=O.[H]OC(=O)C([H])(N([H])[H])C([H])([H])c1c([H])c([H])c(O[H])c([H])c1[H]	1	54.0839	71.1987	2.55382e+18
rp_95_230	RP9	RR-02-167e2d5bf61d1b75-16-F	[H]OC(=O)C1([H])N([H])c2c([H])c(O[H])c(O[H])c([H])c2C1([H])[H]>>[H]OC(=O)C([H])(N([H])[H])C([H])([H])C1=C([H])C(=O)C(=O)C([H])=C1[H].[H+]	0.26978	53.2859	70.4008	2.55382e+18
rp_115_123	RP1	RR-02-116c97e4d5c218fd-16-F	[H]Oc1c([H])c(C([H])([H])C2([H])c3c([H])c(O[H])c(OC([H])([H])[H])c([H])c3C([H])([H])C([H])([H])N2C([H])([H])[H])c([H])c([H])c1OC([H])([H])[H].Nc1ncnc2c1ncn2C1OC(CSCCC(N)C(=O)O)C(O)C1O.[H+]>>[H]OC(=O)C([H])(N([H])[H])C([H])([H])C([H])([H])[S+](C([H])([H])[H])C([H])([H])C1([H])OC([H])(n2c([H])nc3c(N([H])[H])nc([H])nc32)C([H])(O[H])C1([H])O[H].[H]Oc1c([H])c(C([H])([H])C2([H])c3c([H])c(O[H])c(OC([H])([H])[H])c([H])c3C([H])([H])C([H])([H])N2[H])c([H])c([H])c1OC([H])([H])[H]	0.825169	1906.35	1889.23	2.55382e+18
rp_115_123	RP2	RR-02-ccaa016a5e65d5a6-16-F	[H]Oc1c([H])c(C([H])([H])C2([H])c3c([H])c(O[H])c(OC([H])([H])[H])c([H])c3C([H])([H])C([H])([H])N2[H])c([H])c([H])c1OC([H])([H])[H].[H+].Nc1ncnc2c1ncn2C1OC(CSCCC(N)C(=O)O)C(O)C1O>>[H]OC(=O)C([H])(N([H])[H])C([H])([H])C([H])([H])[S+](C([H])([H])[H])C([H])([H])C1([H])OC([H])(n2c([H])nc3c(N([H])[H])nc([H])nc32)C([H])(O[H])C1([H])O[H].[H]Oc1c([H])c([H])c(C([H])([H])C2([H])c3c([H])c(O[H])c(OC([H])([H])[H])c([H])c3C([H])([H])C([H])([H])N2[H])c([H])c1O[H]	1	1675.5	1658.38	2.55382e+18
rp_115_123	RP3	RR-02-f5a17eec1723b116-16-F	[H]Oc1c([H])c([H])c(C([H])([H])C2([H])c3c([H])c(O[H])c(O[H])c([H])c3C([H])([H])C([H])([H])N2[H])c([H])c1O[H].[H+].[H+]>>[H]O[H].[H]Oc1c([H])c([H])c(C([H])([H])C2([H])c3c([H])c(O[H])c(O[H])c([H])c3C([H])([H])C([H])([H])N2[H])c([H])c1[H]	0.26978	112.087	77.8574	2.55382e+18
rp_115_123	RP4	RR-02-52bdf95f669a40ab-16-F	[H]Oc1c([H])c([H])c(C([H])([H])C2([H])c3c([H])c(O[H])c(OC([H])([H])[H])c([H])c3C([H])([H])C([H])([H])N2[H])c([H])c1O[H].[H+].Nc1ncnc2c1ncn2C1OC(CSCCC(N)C(=O)O)C(O)C1O>>[H]OC(=O)C([H])(N([H])[H])C([H])([H])C([H])([H])[S+](C([H])([H])[H])C([H])([H])C1([H])OC([H])(n2c([H])nc3c(N([H])[H])nc([H])nc32)C([H])(O[H])C1([H])O[H].[H]Oc1c([H])c([H])c(C([H])([H])C2([H])c3c([H])c(O[H])c(O[H])c([H])c3C([H])([H])C([H])([H])N2[H])c([H])c1O[H]	0.702372	518.047	500.932	2.55382e+18
rp_115_123	RP5	RR-02-9f9041f3f7afa34c-16-F	[H]Oc1c([H])c([H])c(C([H])([H])C2([H])c3c([H])c(O[H])c(O[H])c([H])c3C([H])([H])C([H])([H])N2[H])c([H])c1[H].O>>[H]Oc1c([H])c([H])c(C([H])([H])C([H])([H])N([H])[H])c([H])c1O[H].[H]Oc1c([H])c([H])c(C([H])([H])C([H])=O)c([H])c1[H]	0.702372	211.765	228.88	2.55382e+18
rp_115_123	RP6	RR-02-68fde653006abe70-16-F	[H]Oc1c([H])c([H])c(C([H])([H])C([H])([H])N([H])[H])c([H])c1O[H].O=C=O>>[H]OC(=O)C([H])(N([H])[H])C([H])([H])c1c([H])c([H])c(O[H])c(O[H])c1[H].[H+]	0.670261	-373.29	-373.29	2.55382e+18
rp_115_123	RP7	RR-02-20baed167ae6a503-16-F	[H]OC(=O)C([H])(N([H])[H])C([H])([H])c1c([H])c([H])c(O[H])c(O[H])c1[H]>>O=O.[H]OC(=O)C([H])(N([H])[H])C([H])([H])c1c([H])c([H])c(O[H])c([H])c1[H].CC(O)C(O)C1CNc2[nH]c(=N)nc(O)c2N1	0.510615	756.978	774.093	2.55382e+18
rp_115_123	RP8	RR-02-c63cf6e6a61da709-16-F	[H]Oc1c([H])c([H])c(C([H])([H])C([H])([H])N([H])[H])c([H])c1[H].O=C=O>>[H]OC(=O)C([H])(N([H])[H])C([H])([H])c1c([H])c([H])c(O[H])c([H])c1[H].[H+]	0.526309	-750.926	-750.926	2.55382e+18
rp_115_123	RP9	RR-02-78ecb04b450b938d-16-F	[H]Oc1c([H])c([H])c(C([H])([H])C([H])=O)c([H])c1[H].N>>[H]Oc1c([H])c([H])c(C([H])(O[H])C([H])([H])N([H])[H])c([H])c1[H]	0.297978	181.457	164.342	2.55382e+18
rp_115_123	RP10	RR-02-a3f8c67a38e043f6-16-F	[H]Oc1c([H])c([H])c(C([H])(O[H])C([H])([H])N([H])[H])c([H])c1[H].O=C1O[C-](C(O)CO)C(=O)C1=O.O>>O=O.[H]Oc1c([H])c([H])c(C([H])([H])C([H])([H])N([H])[H])c([H])c1[H].O=C1OC(C(O)CO)C(O)=C1O	0.501027	-1187.43	-1170.31	2.55382e+18
rp_92_100	RP1	RR-02-b8624d1d170b82dd-16-F	[H]Oc1c([H])c(C([H])([H])C2([H])c3c([H])c(O[H])c(OC([H])([H])[H])c([H])c3C([H])([H])C([H])([H])N2C([H])([H])[H])c([H])c([H])c1OC([H])([H])[H].Nc1ncnc2c1ncn2C1OC(CSCCC(N)C(=O)O)C(O)C1O.[H+]>>[H]OC(=O)C([H])(N([H])[H])C([H])([H])C([H])([H])[S+](C([H])([H])[H])C([H])([H])C1([H])OC([H])(n2c([H])nc3c(N([H])[H])nc([H])nc32)C([H])(O[H])C1([H])O[H].[H]Oc1c([H])c([H])c(C([H])([H])C2([H])c3c([H])c(O[H])c(OC([H])([H])[H])c([H])c3C([H])([H])C([H])([H])N2C([H])([H])[H])c([H])c1O[H]	0.825169	1879.08	1861.97	2.55382e+18
rp_92_100	RP2	RR-02-bd8915f8c920c393-16-F	[H]Oc1c([H])c([H])c(C([H])([H])C2([H])c3c([H])c(O[H])c(OC([H])([H])[H])c([H])c3C([H])([H])C([H])([H])N2C([H])([H])[H])c([H])c1O[H].O>>O=O.[H]Oc1c([H])c([H])c(C([H])([H])C2([H])c3c([H])c(O[H])c(OC([H])([H])[H])c([H])c3C([H])([H])C([H])([H])N2C([H])([H])[H])c([H])c1[H]	0.468357	29.2992	46.414	2.55382e+18
rp_92_100	RP3	RR-02-01939a8b8a6c0e21-16-F	[H]Oc1c([H])c([H])c(C([H])([H])C2([H])c3c([H])c(O[H])c(OC([H])([H])[H])c([H])c3C([H])([H])C([H])([H])N2C([H])([H])[H])c([H])c1[H].[H+].Nc1ncnc2c1ncn2C1OC(CSCCC(N)C(=O)O)C(O)C1O>>[H]OC(=O)C([H])(N([H])[H])C([H])([H])C([H])([H])[S+](C([H])([H])[H])C([H])([H])C1([H])OC([H])(n2c([H])nc3c(N([H])[H])nc([H])nc32)C([H])(O[H])C1([H])O[H].[H]Oc1c([H])c([H])c(C([H])([H])C2([H])c3c([H])c(O[H])c(OC([H])([H])[H])c([H])c3C([H])([H])C([H])([H])N2[H])c([H])c1[H]	0.825169	994.814	977.699	2.55382e+18
rp_92_100	RP4	RR-02-9f9041f3f7afa34c-16-F	[H]Oc1c([H])c([H])c(C([H])([H])C2([H])c3c([H])c(O[H])c(O[H])c([H])c3C([H])([H])C([H])([H])N2[H])c([H])c1[H].O>>[H]Oc1c([H])c([H])c(C([H])([H])C([H])([H])N([H])[H])c([H])c1O[H].[H]Oc1c([H])c([H])c(C([H])([H])C([H])=O)c([H])c1[H]	0.702372	211.765	228.88	2.55382e+18
rp_92_100	RP5	RR-02-68fde653006abe70-16-F	[H]Oc1c([H])c([H])c(C([H])([H])C([H])([H])N([H])[H])c([H])c1O[H].O=C=O>>[H]OC(=O)C([H])(N([H])[H])C([H])([H])c1c([H])c([H])c(O[H])c(O[H])c1[H].[H+]	0.670261	-373.29	-373.29	2.55382e+18
rp_92_100	RP6	RR-02-20baed167ae6a503-16-F	[H]OC(=O)C([H])(N([H])[H])C([H])([H])c1c([H])c([H])c(O[H])c(O[H])c1[H].CC(O)C(O)C1CN=C2NC(=N)N=C(O)C2(O)N1>>O=O.[H]OC(=O)C([H])(N([H])[H])C([H])([H])c1c([H])c([H])c(O[H])c([H])c1[H].CC(O)C(O)C1CNc2[nH]c(=N)nc(O)c2N1	0.510615	756.978	774.093	2.55382e+18
rp_92_100	RP7	RR-02-c63cf6e6a61da709-16-F	[H]Oc1c([H])c([H])c(C([H])([H])C([H])([H])N([H])[H])c([H])c1[H].O=C=O>>[H]OC(=O)C([H])(N([H])[H])C([H])([H])c1c([H])c([H])c(O[H])c([H])c1[H].[H+]	0.526309	-750.926	-750.926	2.55382e+18
rp_92_100	RP8	RR-02-01c6dfee5f1bb777-16-F	[H]Oc1c([H])c([H])c(C([H])([H])C([H])=O)c([H])c1[H].N.OO>>[H]O[H].[H]Oc1c([H])c([H])c(C([H])([H])C([H])([H])N([H])[H])c([H])c1[H].O=O	0.56053	429.023	411.909	2.55382e+18
rp_92_100	RP9	RR-02-52bdf95f669a40ab-16-F	[H]Oc1c([H])c([H])c(C([H])([H])C2([H])c3c([H])c(O[H])c(OC([H])([H])[H])c([H])c3C([H])([H])C([H])([H])N2[H])c([H])c1[H].[H+].Nc1ncnc2c1ncn2C1OC(CSCCC(N)C(=O)O)C(O)C1O>>[H]OC(=O)C([H])(N([H])[H])C([H])([H])C([H])([H])[S+](C([H])([H])[H])C([H])([H])C1([H])OC([H])(n2c([H])nc3c(N([H])[H])nc([H])nc32)C([H])(O[H])C1([H])O[H].[H]Oc1c([H])c([H])c(C([H])([H])C2([H])c3c([H])c(O[H])c(O[H])c([H])c3C([H])([H])C([H])([H])N2[H])c([H])c1[H]	0.702372	111.715	94.5997	2.55382e+18
rp_65_84	RP1	RR-02-116c97e4d5c218fd-16-F	[H]Oc1c([H])c(C([H])([H])C2([H])c3c([H])c(O[H])c(OC([H])([H])[H])c([H])c3C([H])([H])C([H])([H])N2C([H])([H])[H])c([H])c([H])c1OC([H])([H])[H].Nc1ncnc2c1ncn2C1OC(CSCCC(N)C(=O)O)C(O)C1O.[H+]>>[H]OC(=O)C([H])(N([H])[H])C([H])([H])C([H])([H])[S+](C([H])([H])[H])C([H])([H])C1([H])OC([H])(n2c([H])nc3c(N([H])[H])nc([H])nc32)C([H])(O[H])C1([H])O[H].[H]Oc1c([H])c(C([H])([H])C2([H])c3c([H])c(O[H])c(OC([H])([H])[H])c([H])c3C([H])([H])C([H])([H])N2[H])c([H])c([H])c1OC([H])([H])[H]	0.825169	1906.35	1889.23	2.55382e+18
rp_65_84	RP2	RR-02-ccaa016a5e65d5a6-16-F	[H]Oc1c([H])c(C([H])([H])C2([H])c3c([H])c(O[H])c(OC([H])([H])[H])c([H])c3C([H])([H])C([H])([H])N2[H])c([H])c([H])c1OC([H])([H])[H].[H+].Nc1ncnc2c1ncn2C1OC(CSCCC(N)C(=O)O)C(O)C1O>>[H]OC(=O)C([H])(N([H])[H])C([H])([H])C([H])([H])[S+](C([H])([H])[H])C([H])([H])C1([H])OC([H])(n2c([H])nc3c(N([H])[H])nc([H])nc32)C([H])(O[H])C1([H])O[H].[H]Oc1c([H])c([H])c(C([H])([H])C2([H])c3c([H])c(O[H])c(OC([H])([H])[H])c([H])c3C([H])([H])C([H])([H])N2[H])c([H])c1O[H]	1	1364.63	1330.4	2.55382e+18
rp_65_84	RP3	RR-02-7d4760db5cef72bd-16-F	[H]Oc1c([H])c([H])c(C([H])([H])C2([H])c3c([H])c(O[H])c(O[H])c([H])c3C([H])([H])C([H])([H])N2[H])c([H])c1O[H].O>>[H]Oc1c([H])c([H])c(C([H])([H])C([H])([H])N([H])[H])c([H])c1O[H].[H]Oc1c([H])c([H])c(C([H])([H])C([H])=O)c([H])c1O[H]	0.702372	-194.562	-177.447	2.55382e+18
rp_65_84	RP4	RR-02-3fb7f7fdd169e3f6-16-F	[H]Oc1c([H])c([H])c(C([H])([H])C([H])=O)c([H])c1O[H].O=C=O>>[H]OC(=O)C(=O)C([H])([H])c1c([H])c([H])c(O[H])c(O[H])c1[H].[H+]	0.26978	-759.429	-759.429	2.55382e+18
rp_65_84	RP5	RR-02-52bdf95f669a40ab-16-F	[H]Oc1c([H])c([H])c(C([H])([H])C2([H])c3c([H])c(O[H])c(OC([H])([H])[H])c([H])c3C([H])([H])C([H])([H])N2[H])c([H])c1O[H].[H+].Nc1ncnc2c1ncn2C1OC(CSCCC(N)C(=O)O)C(O)C1O>>[H]OC(=O)C([H])(N([H])[H])C([H])([H])C([H])([H])[S+](C([H])([H])[H])C([H])([H])C1([H])OC([H])(n2c([H])nc3c(N([H])[H])nc([H])nc32)C([H])(O[H])C1([H])O[H].[H]Oc1c([H])c([H])c(C([H])([H])C2([H])c3c([H])c(O[H])c(O[H])c([H])c3C([H])([H])C([H])([H])N2[H])c([H])c1O[H]	0.702372	518.047	500.932	2.55382e+18
rp_65_84	RP6	RR-02-68fde653006abe70-16-F	[H]Oc1c([H])c([H])c(C([H])([H])C([H])([H])N([H])[H])c([H])c1O[H].O=C=O>>[H]OC(=O)C([H])(N([H])[H])C([H])([H])c1c([H])c([H])c(O[H])c(O[H])c1[H].[H+]	0.670261	-373.29	-373.29	2.55382e+18
rp_65_84	RP7	RR-02-26978d3ee02403de-16-F	[H]OC(=O)C(=O)C([H])([H])c1c([H])c([H])c(O[H])c(O[H])c1[H].N.N>>O=O.[H]OC(=O)C([H])(N([H])[H])C([H])([H])c1c([H])c([H])c(O[H])c(O[H])c1[H]	0.346517	411.727	394.612	2.55382e+18
rp_65_84	RP8	RR-02-20baed167ae6a503-16-F	[H]OC(=O)C([H])(N([H])[H])C([H])([H])c1c([H])c([H])c(O[H])c(O[H])c1[H]>>O=O.[H]OC(=O)C([H])(N([H])[H])C([H])([H])c1c([H])c([H])c(O[H])c([H])c1[H].CC(O)C(O)C1CNc2[nH]c(=N)nc(O)c2N1	0.510615	756.978	774.093	2.55382e+18
rp_67_16	RP1	RR-02-b8624d1d170b82dd-16-F	[H]Oc1c([H])c(C([H])([H])C2([H])c3c([H])c(O[H])c(OC([H])([H])[H])c([H])c3C([H])([H])C([H])([H])N2C([H])([H])[H])c([H])c([H])c1OC([H])([H])[H].Nc1ncnc2c1ncn2C1OC(CSCCC(N)C(=O)O)C(O)C1O.[H+]>>[H]OC(=O)C([H])(N([H])[H])C([H])([H])C([H])([H])[S+](C([H])([H])[H])C([H])([H])C1([H])OC([H])(n2c([H])nc3c(N([H])[H])nc([H])nc32)C([H])(O[H])C1([H])O[H].[H]Oc1c([H])c([H])c(C([H])([H])C2([H])c3c([H])c(O[H])c(OC([H])([H])[H])c([H])c3C([H])([H])C([H])([H])N2C([H])([H])[H])c([H])c1O[H]	0.825169	1879.08	1861.97	2.55382e+18
rp_67_16	RP2	RR-02-2a71c77ee4ce68dd-16-F	[H]Oc1c([H])c([H])c(C([H])([H])C2([H])c3c([H])c(O[H])c(OC([H])([H])[H])c([H])c3C([H])([H])C([H])([H])N2C([H])([H])[H])c([H])c1O[H].[H+].Nc1ncnc2c1ncn2C1OC(CSCCC(N)C(=O)O)C(O)C1O>>[H]OC(=O)C([H])(N([H])[H])C([H])([H])C([H])([H])[S+](C([H])([H])[H])C([H])([H])C1([H])OC([H])(n2c([H])nc3c(N([H])[H])nc([H])nc32)C([H])(O[H])C1([H])O[H].[H]Oc1c([H])c([H])c(C([H])([H])C2([H])c3c([H])c(O[H])c(OC([H])([H])[H])c([H])c3C([H])([H])C([H])([H])N2[H])c([H])c1O[H]	0.825169	1305.85	1305.85	2.55382e+18
rp_67_16	RP3	RR-02-024074fbeba6b33b-16-F	[H]Oc1c([H])c([H])c(C([H])([H])C2([H])c3c([H])c(O[H])c(O[H])c([H])c3C([H])([H])C([H])([H])N2[H])c([H])c1O[H].O>>[H]Oc1c([H])c([H])c(C([H])([H])C([H])([H])N([H])[H])c([H])c1O[H].[H]Oc1c([H])c([H])c(C([H])([H])C([H])=O)c([H])c1O[H]	0.26978	-194.562	-177.447	2.55382e+18
rp_67_16	RP4	RR-02-3fb7f7fdd169e3f6-16-F	[H]Oc1c([H])c([H])c(C([H])([H])C([H])=O)c([H])c1O[H].O=C=O>>[H]OC(=O)C(=O)C([H])([H])c1c([H])c([H])c(O[H])c(O[H])c1[H].[H+]	0.26978	-759.429	-759.429	2.55382e+18
rp_67_16	RP5	RR-02-52bdf95f669a40ab-16-F	[H]Oc1c([H])c([H])c(C([H])([H])C2([H])c3c([H])c(O[H])c(OC([H])([H])[H])c([H])c3C([H])([H])C([H])([H])N2[H])c([H])c1O[H].[H+].Nc1ncnc2c1ncn2C1OC(CSCCC(N)C(=O)O)C(O)C1O>>[H]OC(=O)C([H])(N([H])[H])C([H])([H])C([H])([H])[S+](C([H])([H])[H])C([H])([H])C1([H])OC([H])(n2c([H])nc3c(N([H])[H])nc([H])nc32)C([H])(O[H])C1([H])O[H].[H]Oc1c([H])c([H])c(C([H])([H])C2([H])c3c([H])c(O[H])c(O[H])c([H])c3C([H])([H])C([H])([H])N2[H])c([H])c1O[H]	0.702372	518.047	500.932	2.55382e+18
rp_67_16	RP6	RR-02-68fde653006abe70-16-F	[H]Oc1c([H])c([H])c(C([H])([H])C([H])([H])N([H])[H])c([H])c1O[H].O=C=O>>[H]OC(=O)C([H])(N([H])[H])C([H])([H])c1c([H])c([H])c(O[H])c(O[H])c1[H].[H+]	0.670261	-373.29	-373.29	2.55382e+18
rp_67_16	RP7	RR-02-26978d3ee02403de-16-F	[H]OC(=O)C(=O)C([H])([H])c1c([H])c([H])c(O[H])c(O[H])c1[H].N.N>>O=O.[H]OC(=O)C([H])(N([H])[H])C([H])([H])c1c([H])c([H])c(O[H])c(O[H])c1[H]	0.346517	411.727	394.612	2.55382e+18
rp_67_16	RP8	RR-02-20baed167ae6a503-16-F	[H]OC(=O)C([H])(N([H])[H])C([H])([H])c1c([H])c([H])c(O[H])c(O[H])c1[H]>>O=O.[H]OC(=O)C([H])(N([H])[H])C([H])([H])c1c([H])c([H])c(O[H])c([H])c1[H].CC(O)C(O)C1CNc2[nH]c(=N)nc(O)c2N1	0.510615	756.978	774.093	2.55382e+18
rp_128_28	RP1	RR-02-b8624d1d170b82dd-16-F	[H]Oc1c([H])c(C([H])([H])C2([H])c3c([H])c(O[H])c(OC([H])([H])[H])c([H])c3C([H])([H])C([H])([H])N2C([H])([H])[H])c([H])c([H])c1OC([H])([H])[H].Nc1ncnc2c1ncn2C1OC(CSCCC(N)C(=O)O)C(O)C1O.[H+]>>[H]OC(=O)C([H])(N([H])[H])C([H])([H])C([H])([H])[S+](C([H])([H])[H])C([H])([H])C1([H])OC([H])(n2c([H])nc3c(N([H])[H])nc([H])nc32)C([H])(O[H])C1([H])O[H].[H]Oc1c([H])c([H])c(C([H])([H])C2([H])c3c([H])c(O[H])c(OC([H])([H])[H])c([H])c3C([H])([H])C([H])([H])N2C([H])([H])[H])c([H])c1O[H]	0.825169	1879.08	1861.97	8.2255e+17
rp_128_28	RP2	RR-02-bd8915f8c920c393-16-F	[H]Oc1c([H])c([H])c(C([H])([H])C2([H])c3c([H])c(O[H])c(OC([H])([H])[H])c([H])c3C([H])([H])C([H])([H])N2C([H])([H])[H])c([H])c1O[H].O>>O=O.[H]Oc1c([H])c([H])c(C([H])([H])C2([H])c3c([H])c(O[H])c(OC([H])([H])[H])c([H])c3C([H])([H])C([H])([H])N2C([H])([H])[H])c([H])c1[H]	0.468357	29.2992	46.414	8.2255e+17
rp_128_28	RP3	RR-02-01939a8b8a6c0e21-16-F	[H]Oc1c([H])c([H])c(C([H])([H])C2([H])c3c([H])c(O[H])c(OC([H])([H])[H])c([H])c3C([H])([H])C([H])([H])N2C([H])([H])[H])c([H])c1[H].[H+].Nc1ncnc2c1ncn2C1OC(CSCCC(N)C(=O)O)C(O)C1O>>[H]OC(=O)C([H])(N([H])[H])C([H])([H])C([H])([H])[S+](C([H])([H])[H])C([H])([H])C1([H])OC([H])(n2c([H])nc3c(N([H])[H])nc([H])nc32)C([H])(O[H])C1([H])O[H].[H]Oc1c([H])c([H])c(C([H])([H])C2([H])c3c([H])c(O[H])c(OC([H])([H])[H])c([H])c3C([H])([H])C([H])([H])N2[H])c([H])c1[H]	0.825169	994.814	977.699	8.2255e+17
rp_128_28	RP4	RR-02-9f9041f3f7afa34c-16-F	[H]Oc1c([H])c([H])c(C([H])([H])C2([H])c3c([H])c(O[H])c(O[H])c([H])c3C([H])([H])C([H])([H])N2[H])c([H])c1[H].O>>[H]Oc1c([H])c([H])c(C([H])([H])C([H])([H])N([H])[H])c([H])c1O[H].[H]Oc1c([H])c([H])c(C([H])([H])C([H])=O)c([H])c1[H]	0.702372	211.765	228.88	8.2255e+17
rp_128_28	RP5	RR-02-68fde653006abe70-16-F	[H]Oc1c([H])c([H])c(C([H])([H])C([H])([H])N([H])[H])c([H])c1O[H].O=C=O>>[H]OC(=O)C([H])(N([H])[H])C([H])([H])c1c([H])c([H])c(O[H])c(O[H])c1[H].[H+]	0.670261	-373.29	-373.29	8.2255e+17
rp_128_28	RP6	RR-02-3924ec7e36b7644d-16-F	[H]OC(=O)C([H])(N([H])[H])C([H])([H])c1c([H])c([H])c(O[H])c(O[H])c1[H].O=C(O)c1cc2cc(O)c(O)cc2[nH]1>>[H]OC(=O)C([H])(N([H])[H])C([H])([H])C1=C([H])C(=O)C(=O)C([H])=C1[H].[H]OC(=O)C1([H])N([H])c2c([H])c(O[H])c(O[H])c([H])c2C1([H])[H]	0.522002	-565.965	-565.965	8.2255e+17
rp_128_28	RP7	RR-02-e9ef5f61c7e39f1b-16-F	[H]Oc1c([H])c([H])c(C([H])([H])C([H])=O)c([H])c1[H].O=C=O>>[H]OC(=O)C(=O)C([H])([H])c1c([H])c([H])c(O[H])c([H])c1[H].[H+]	1	-759.424	-759.424	8.2255e+17
rp_128_28	RP8	RR-02-52bdf95f669a40ab-16-F	[H]Oc1c([H])c([H])c(C([H])([H])C2([H])c3c([H])c(O[H])c(OC([H])([H])[H])c([H])c3C([H])([H])C([H])([H])N2[H])c([H])c1[H].[H+].Nc1ncnc2c1ncn2C1OC(CSCCC(N)C(=O)O)C(O)C1O>>[H]OC(=O)C([H])(N([H])[H])C([H])([H])C([H])([H])[S+](C([H])([H])[H])C([H])([H])C1([H])OC([H])(n2c([H])nc3c(N([H])[H])nc([H])nc32)C([H])(O[H])C1([H])O[H].[H]Oc1c([H])c([H])c(C([H])([H])C2([H])c3c([H])c(O[H])c(O[H])c([H])c3C([H])([H])C([H])([H])N2[H])c([H])c1[H]	0.702372	111.715	94.5997	8.2255e+17
rp_128_28	RP9	RR-02-a84f507a6ed71802-16-F	[H]OC(=O)C([H])(N([H])[H])C([H])([H])C1=C([H])C(=O)C(=O)C([H])=C1[H].NC(Cc1ccc(O)c(O)c1)C(=O)O.O>>O=O.[H]OC(=O)C([H])(N([H])[H])C([H])([H])c1c([H])c([H])c(O[H])c([H])c1[H].NC(Cc1ccc(O)c(O)c1)C(=O)O	0.466747	54.0839	71.1987	8.2255e+17
rp_128_28	RP10	RR-02-167e2d5bf61d1b75-16-F	[H]OC(=O)C1([H])N([H])c2c([H])c(O[H])c(O[H])c([H])c2C1([H])[H]>>[H]OC(=O)C([H])(N([H])[H])C([H])([H])C1=C([H])C(=O)C(=O)C([H])=C1[H].[H+]	0.26978	53.2859	70.4008	8.2255e+17
rp_88_152	RP1	RR-02-116c97e4d5c218fd-16-F	[H]Oc1c([H])c(C([H])([H])C2([H])c3c([H])c(O[H])c(OC([H])([H])[H])c([H])c3C([H])([H])C([H])([H])N2C([H])([H])[H])c([H])c([H])c1OC([H])([H])[H].Nc1ncnc2c1ncn2C1OC(CSCCC(N)C(=O)O)C(O)C1O.[H+]>>[H]OC(=O)C([H])(N([H])[H])C([H])([H])C([H])([H])[S+](C([H])([H])[H])C([H])([H])C1([H])OC([H])(n2c([H])nc3c(N([H])[H])nc([H])nc32)C([H])(O[H])C1([H])O[H].[H]Oc1c([H])c(C([H])([H])C2([H])c3c([H])c(O[H])c(OC([H])([H])[H])c([H])c3C([H])([H])C([H])([H])N2[H])c([H])c([H])c1OC([H])([H])[H]	0.825169	1906.35	1889.23	8.2255e+17
rp_88_152	RP2	RR-02-52bdf95f669a40ab-16-F	[H]Oc1c([H])c(C([H])([H])C2([H])c3c([H])c(O[H])c(OC([H])([H])[H])c([H])c3C([H])([H])C([H])([H])N2[H])c([H])c([H])c1OC([H])([H])[H].[H+].Nc1ncnc2c1ncn2C1OC(CSCCC(N)C(=O)O)C(O)C1O>>[H]OC(=O)C([H])(N([H])[H])C([H])([H])C([H])([H])[S+](C([H])([H])[H])C([H])([H])C1([H])OC([H])(n2c([H])nc3c(N([H])[H])nc([H])nc32)C([H])(O[H])C1([H])O[H].[H]Oc1c([H])c2c(c([H])c1O[H])C([H])(C([H])([H])c1c([H])c([H])c(OC([H])([H])[H])c(O[H])c1[H])N([H])C([H])([H])C2([H])[H]	0.702372	967.704	950.589	8.2255e+17
rp_88_152	RP3	RR-02-f5a17eec1723b116-16-F	[H]Oc1c([H])c([H])c(C([H])([H])C2([H])c3c([H])c(O[H])c(O[H])c([H])c3C([H])([H])C([H])([H])N2[H])c([H])c1O[H].[H+].[H+]>>[H]O[H].[H]Oc1c([H])c([H])c(C([H])([H])C2([H])c3c([H])c(O[H])c(O[H])c([H])c3C([H])([H])C([H])([H])N2[H])c([H])c1[H]	0.26978	112.087	77.8574	8.2255e+17
rp_88_152	RP4	RR-02-9f9041f3f7afa34c-16-F	[H]Oc1c([H])c([H])c(C([H])([H])C2([H])c3c([H])c(O[H])c(O[H])c([H])c3C([H])([H])C([H])([H])N2[H])c([H])c1[H].O>>[H]Oc1c([H])c([H])c(C([H])([H])C([H])([H])N([H])[H])c([H])c1O[H].[H]Oc1c([H])c([H])c(C([H])([H])C([H])=O)c([H])c1[H]	0.702372	211.765	228.88	8.2255e+17
rp_88_152	RP5	RR-02-ccaa016a5e65d5a6-16-F	[H]Oc1c([H])c2c(c([H])c1O[H])C([H])(C([H])([H])c1c([H])c([H])c(OC([H])([H])[H])c(O[H])c1[H])N([H])C([H])([H])C2([H])[H].[H+].Nc1ncnc2c1ncn2C1OC(CSCCC(N)C(=O)O)C(O)C1O>>[H]OC(=O)C([H])(N([H])[H])C([H])([H])C([H])([H])[S+](C([H])([H])[H])C([H])([H])C1([H])OC([H])(n2c([H])nc3c(N([H])[H])nc([H])nc32)C([H])(O[H])C1([H])O[H].[H]Oc1c([H])c([H])c(C([H])([H])C2([H])c3c([H])c(O[H])c(O[H])c([H])c3C([H])([H])C([H])([H])N2[H])c([H])c1O[H]	1	1225.84	1208.73	8.2255e+17
rp_88_152	RP6	RR-02-68fde653006abe70-16-F	[H]Oc1c([H])c([H])c(C([H])([H])C([H])([H])N([H])[H])c([H])c1O[H].O=C=O>>[H]OC(=O)C([H])(N([H])[H])C([H])([H])c1c([H])c([H])c(O[H])c(O[H])c1[H].[H+]	0.670261	-373.29	-373.29	8.2255e+17
rp_88_152	RP7	RR-02-20baed167ae6a503-16-F	[H]OC(=O)C([H])(N([H])[H])C([H])([H])c1c([H])c([H])c(O[H])c(O[H])c1[H].CC(O)C(O)C1CN=C2NC(=N)N=C(O)C2(O)N1>>O=O.[H]OC(=O)C([H])(N([H])[H])C([H])([H])c1c([H])c([H])c(O[H])c([H])c1[H].CC(O)C(O)C1CNc2[nH]c(=N)nc(O)c2N1	0.510615	756.978	774.093	8.2255e+17
rp_88_152	RP8	RR-02-c63cf6e6a61da709-16-F	[H]Oc1c([H])c([H])c(C([H])([H])C([H])([H])N([H])[H])c([H])c1[H].O=C=O>>[H]OC(=O)C([H])(N([H])[H])C([H])([H])c1c([H])c([H])c(O[H])c([H])c1[H].[H+]	0.526309	-750.926	-750.926	8.2255e+17
rp_88_152	RP9	RR-02-01c6dfee5f1bb777-16-F	[H]Oc1c([H])c([H])c(C([H])([H])C([H])=O)c([H])c1[H].N>>[H]O[H].[H]Oc1c([H])c([H])c(C([H])([H])C([H])([H])N([H])[H])c([H])c1[H]	0.56053	498.32	481.205	8.2255e+17
rp_48_14	RP1	RR-02-116c97e4d5c218fd-16-F	[H]Oc1c([H])c(C([H])([H])C2([H])c3c([H])c(O[H])c(OC([H])([H])[H])c([H])c3C([H])([H])C([H])([H])N2C([H])([H])[H])c([H])c([H])c1OC([H])([H])[H].Nc1ncnc2c1ncn2C1OC(CSCCC(N)C(=O)O)C(O)C1O.[H+]>>[H]OC(=O)C([H])(N([H])[H])C([H])([H])C([H])([H])[S+](C([H])([H])[H])C([H])([H])C1([H])OC([H])(n2c([H])nc3c(N([H])[H])nc([H])nc32)C([H])(O[H])C1([H])O[H].[H]Oc1c([H])c(C([H])([H])C2([H])c3c([H])c(O[H])c(OC([H])([H])[H])c([H])c3C([H])([H])C([H])([H])N2[H])c([H])c([H])c1OC([H])([H])[H]	0.825169	1509.43	1509.43	8.2255e+17
rp_48_14	RP2	RR-02-52bdf95f669a40ab-16-F	[H]Oc1c([H])c(C([H])([H])C2([H])c3c([H])c(O[H])c(OC([H])([H])[H])c([H])c3C([H])([H])C([H])([H])N2[H])c([H])c([H])c1OC([H])([H])[H].[H+].Nc1ncnc2c1ncn2C1OC(CSCCC(N)C(=O)O)C(O)C1O>>[H]OC(=O)C([H])(N([H])[H])C([H])([H])C([H])([H])[S+](C([H])([H])[H])C([H])([H])C1([H])OC([H])(n2c([H])nc3c(N([H])[H])nc([H])nc32)C([H])(O[H])C1([H])O[H].[H]Oc1c([H])c2c(c([H])c1O[H])C([H])(C([H])([H])c1c([H])c([H])c(OC([H])([H])[H])c(O[H])c1[H])N([H])C([H])([H])C2([H])[H]	0.702372	967.704	950.589	8.2255e+17
rp_48_14	RP3	RR-02-f5a17eec1723b116-16-F	[H]Oc1c([H])c([H])c(C([H])([H])C2([H])c3c([H])c(O[H])c(O[H])c([H])c3C([H])([H])C([H])([H])N2[H])c([H])c1O[H].[H+].[H+]>>[H]O[H].[H]Oc1c([H])c([H])c(C([H])([H])C2([H])c3c([H])c(O[H])c(O[H])c([H])c3C([H])([H])C([H])([H])N2[H])c([H])c1[H]	0.26978	112.087	77.8574	8.2255e+17
rp_48_14	RP4	RR-02-a2c92632f8d1fd5c-16-F	[H]Oc1c([H])c([H])c(C([H])([H])C([H])([H])N([H])[H])c([H])c1O[H].O>>O=O.[H]Oc1c([H])c([H])c(C([H])([H])C([H])([H])N([H])[H])c([H])c1[H].[H+].[H+]	0.468357	406.771	458.115	8.2255e+17
rp_48_14	RP5	RR-02-9f9041f3f7afa34c-16-F	[H]Oc1c([H])c([H])c(C([H])([H])C2([H])c3c([H])c(O[H])c(O[H])c([H])c3C([H])([H])C([H])([H])N2[H])c([H])c1[H].O>>[H]Oc1c([H])c([H])c(C([H])([H])C([H])([H])N([H])[H])c([H])c1O[H].[H]Oc1c([H])c([H])c(C([H])([H])C([H])=O)c([H])c1[H]	0.702372	211.765	228.88	8.2255e+17
rp_48_14	RP6	RR-02-ccaa016a5e65d5a6-16-F	[H]Oc1c([H])c2c(c([H])c1O[H])C([H])(C([H])([H])c1c([H])c([H])c(OC([H])([H])[H])c(O[H])c1[H])N([H])C([H])([H])C2([H])[H].[H+].Nc1ncnc2c1ncn2C1OC(CSCCC(N)C(=O)O)C(O)C1O>>[H]OC(=O)C([H])(N([H])[H])C([H])([H])C([H])([H])[S+](C([H])([H])[H])C([H])([H])C1([H])OC([H])(n2c([H])nc3c(N([H])[H])nc([H])nc32)C([H])(O[H])C1([H])O[H].[H]Oc1c([H])c([H])c(C([H])([H])C2([H])c3c([H])c(O[H])c(O[H])c([H])c3C([H])([H])C([H])([H])N2[H])c([H])c1O[H]	1	1225.84	1208.73	8.2255e+17
rp_48_14	RP7	RR-02-c63cf6e6a61da709-16-F	[H]Oc1c([H])c([H])c(C([H])([H])C([H])([H])N([H])[H])c([H])c1[H].O=C=O>>[H]OC(=O)C([H])(N([H])[H])C([H])([H])c1c([H])c([H])c(O[H])c([H])c1[H].[H+]	0.526309	-750.926	-750.926	8.2255e+17
rp_48_14	RP8	RR-02-e9ef5f61c7e39f1b-16-F	[H]Oc1c([H])c([H])c(C([H])([H])C([H])=O)c([H])c1[H].O=C=O>>[H]OC(=O)C(=O)C([H])([H])c1c([H])c([H])c(O[H])c([H])c1[H].[H+]	1	-759.424	-759.424	8.2255e+17
rp_94_9	RP1	RR-02-8e6f62f722c74a91-16-F	[H]Oc1c([H])c(C([H])([H])C2([H])c3c([H])c(O[H])c(OC([H])([H])[H])c([H])c3C([H])([H])C([H])([H])N2C([H])([H])[H])c([H])c([H])c1OC([H])([H])[H].Nc1ncnc2c1ncn2C1OC(CSCCC(N)C(=O)O)C(O)C1O.Nc1ncnc2c1ncn2C1OC(CSCCC(N)C(=O)O)C(O)C1O.Nc1ncnc2c1ncn2C1OC(CSCCC(N)C(=O)O)C(O)C1O.[H+].[H+].[H+]>>[H]OC(=O)C([H])(N([H])[H])C([H])([H])C([H])([H])[S+](C([H])([H])[H])C([H])([H])C1([H])OC([H])(n2c([H])nc3c(N([H])[H])nc([H])nc32)C([H])(O[H])C1([H])O[H].[H]Oc1c([H])c([H])c(C([H])([H])C2([H])c3c([H])c(O[H])c(O[H])c([H])c3C([H])([H])C([H])([H])N2[H])c([H])c1O[H]	0.26978	2241.62	2156.05	8.2255e+17
rp_94_9	RP2	RR-02-f5a17eec1723b116-16-F	[H]Oc1c([H])c([H])c(C([H])([H])C2([H])c3c([H])c(O[H])c(O[H])c([H])c3C([H])([H])C([H])([H])N2[H])c([H])c1O[H].[H+].[H+]>>[H]O[H].[H]Oc1c([H])c([H])c(C([H])([H])C2([H])c3c([H])c(O[H])c(O[H])c([H])c3C([H])([H])C([H])([H])N2[H])c([H])c1[H]	0.26978	112.087	77.8574	8.2255e+17
rp_94_9	RP3	RR-02-9f9041f3f7afa34c-16-F	[H]Oc1c([H])c([H])c(C([H])([H])C2([H])c3c([H])c(O[H])c(O[H])c([H])c3C([H])([H])C([H])([H])N2[H])c([H])c1[H].O>>[H]Oc1c([H])c([H])c(C([H])([H])C([H])([H])N([H])[H])c([H])c1O[H].[H]Oc1c([H])c([H])c(C([H])([H])C([H])=O)c([H])c1[H]	0.702372	211.765	228.88	8.2255e+17
rp_94_9	RP4	RR-02-68fde653006abe70-16-F	[H]Oc1c([H])c([H])c(C([H])([H])C([H])([H])N([H])[H])c([H])c1O[H].O=C=O>>[H]OC(=O)C([H])(N([H])[H])C([H])([H])c1c([H])c([H])c(O[H])c(O[H])c1[H].[H+]	0.670261	-373.29	-373.29	8.2255e+17
rp_94_9	RP5	RR-02-3924ec7e36b7644d-16-F	[H]OC(=O)C([H])(N([H])[H])C([H])([H])c1c([H])c([H])c(O[H])c(O[H])c1[H].O=C(O)c1cc2cc(O)c(O)cc2[nH]1>>[H]OC(=O)C([H])(N([H])[H])C([H])([H])C1=C([H])C(=O)C(=O)C([H])=C1[H].[H]OC(=O)C1([H])N([H])c2c([H])c(O[H])c(O[H])c([H])c2C1([H])[H]	0.522002	-565.965	-565.965	8.2255e+17
rp_94_9	RP6	RR-02-c63cf6e6a61da709-16-F	[H]Oc1c([H])c([H])c(C([H])([H])C([H])([H])N([H])[H])c([H])c1[H].O=C=O>>[H]OC(=O)C([H])(N([H])[H])C([H])([H])c1c([H])c([H])c(O[H])c([H])c1[H].[H+]	0.526309	-750.926	-750.926	8.2255e+17
rp_94_9	RP7	RR-02-01c6dfee5f1bb777-16-F	[H]Oc1c([H])c([H])c(C([H])([H])C([H])=O)c([H])c1[H].N>>[H]O[H].[H]Oc1c([H])c([H])c(C([H])([H])C([H])([H])N([H])[H])c([H])c1[H]	0.56053	498.32	481.205	8.2255e+17
rp_94_9	RP8	RR-02-a84f507a6ed71802-16-F	[H]OC(=O)C([H])(N([H])[H])C([H])([H])C1=C([H])C(=O)C(=O)C([H])=C1[H].NC(Cc1ccc(O)c(O)c1)C(=O)O.O>>O=O.[H]OC(=O)C([H])(N([H])[H])C([H])([H])c1c([H])c([H])c(O[H])c([H])c1[H].NC(Cc1ccc(O)c(O)c1)C(=O)O	0.466747	54.0839	71.1987	8.2255e+17
rp_94_9	RP9	RR-02-167e2d5bf61d1b75-16-F	[H]OC(=O)C1([H])N([H])c2c([H])c(O[H])c(O[H])c([H])c2C1([H])[H].[H+]>>[H]OC(=O)C([H])(N([H])[H])C([H])([H])C1=C([H])C(=O)C(=O)C([H])=C1[H]	0.26978	53.2859	36.1711	8.2255e+17
rp_53_95	RP1	RR-02-116c97e4d5c218fd-16-F	[H]Oc1c([H])c(C([H])([H])C2([H])c3c([H])c(O[H])c(OC([H])([H])[H])c([H])c3C([H])([H])C([H])([H])N2C([H])([H])[H])c([H])c([H])c1OC([H])([H])[H].Nc1ncnc2c1ncn2C1OC(CSCCC(N)C(=O)O)C(O)C1O.[H+]>>[H]OC(=O)C([H])(N([H])[H])C([H])([H])C([H])([H])[S+](C([H])([H])[H])C([H])([H])C1([H])OC([H])(n2c([H])nc3c(N([H])[H])nc([H])nc32)C([H])(O[H])C1([H])O[H].[H]Oc1c([H])c(C([H])([H])C2([H])c3c([H])c(O[H])c(OC([H])([H])[H])c([H])c3C([H])([H])C([H])([H])N2[H])c([H])c([H])c1OC([H])([H])[H]	0.825169	1906.35	1889.23	8.2255e+17
rp_53_95	RP2	RR-02-ccaa016a5e65d5a6-16-F	[H]Oc1c([H])c(C([H])([H])C2([H])c3c([H])c(O[H])c(OC([H])([H])[H])c([H])c3C([H])([H])C([H])([H])N2[H])c([H])c([H])c1OC([H])([H])[H].[H+].Nc1ncnc2c1ncn2C1OC(CSCCC(N)C(=O)O)C(O)C1O>>[H]OC(=O)C([H])(N([H])[H])C([H])([H])C([H])([H])[S+](C([H])([H])[H])C([H])([H])C1([H])OC([H])(n2c([H])nc3c(N([H])[H])nc([H])nc32)C([H])(O[H])C1([H])O[H].[H]Oc1c([H])c([H])c(C([H])([H])C2([H])c3c([H])c(O[H])c(OC([H])([H])[H])c([H])c3C([H])([H])C([H])([H])N2[H])c([H])c1O[H]	1	1675.5	1658.38	8.2255e+17
rp_53_95	RP3	RR-02-681bde3300232e21-16-F	[H]Oc1c([H])c([H])c(C([H])([H])C([H])([H])N([H])[H])c([H])c1O[H].N=C(O)c1ccc[n+](C2OC(COP(=O)(O)OP(=O)(O)OCC3OC(n4cnc5c(N)ncnc54)C(O)C3O)C(O)C2O)c1.O>>O=O.[H]N=C(O[H])C1=C([H])N(C2([H])OC([H])(C([H])([H])OP(=O)(O[H])OP(=O)(O[H])OC([H])([H])C3([H])OC([H])(n4c([H])nc5c(N([H])[H])nc([H])nc54)C([H])(O[H])C3([H])O[H])C([H])(O[H])C2([H])O[H])C([H])=C([H])C1([H])[H].[H]Oc1c([H])c([H])c(C([H])([H])C([H])([H])N([H])[H])c([H])c1[H].[H+]	0.395008	-1942.66	-1908.43	8.2255e+17
rp_53_95	RP4	RR-02-f5a17eec1723b116-16-F	[H]Oc1c([H])c([H])c(C([H])([H])C2([H])c3c([H])c(O[H])c(OC([H])([H])[H])c([H])c3C([H])([H])C([H])([H])N2[H])c([H])c1O[H].[H+].[H+]>>[H]O[H].[H]Oc1c([H])c([H])c(C([H])([H])C2([H])c3c([H])c(O[H])c(OC([H])([H])[H])c([H])c3C([H])([H])C([H])([H])N2[H])c([H])c1[H]	0.26978	518.42	484.19	8.2255e+17
rp_53_95	RP5	RR-02-9f9041f3f7afa34c-16-F	[H]Oc1c([H])c([H])c(C([H])([H])C2([H])c3c([H])c(O[H])c(O[H])c([H])c3C([H])([H])C([H])([H])N2[H])c([H])c1[H].O>>[H]Oc1c([H])c([H])c(C([H])([H])C([H])([H])N([H])[H])c([H])c1O[H].[H]Oc1c([H])c([H])c(C([H])([H])C([H])=O)c([H])c1[H]	0.702372	211.765	228.88	8.2255e+17
rp_53_95	RP6	RR-02-c63cf6e6a61da709-16-F	[H]Oc1c([H])c([H])c(C([H])([H])C([H])([H])N([H])[H])c([H])c1[H].O=C=O>>[H]OC(=O)C([H])(N([H])[H])C([H])([H])c1c([H])c([H])c(O[H])c([H])c1[H].[H+]	0.526309	-750.926	-750.926	8.2255e+17
rp_53_95	RP7	RR-02-01c6dfee5f1bb777-16-F	[H]Oc1c([H])c([H])c(C([H])([H])C([H])=O)c([H])c1[H].N>>[H]O[H].[H]Oc1c([H])c([H])c(C([H])([H])C([H])([H])N([H])[H])c([H])c1[H]	0.56053	498.32	481.205	8.2255e+17
rp_53_95	RP8	RR-02-52bdf95f669a40ab-16-F	[H]Oc1c([H])c([H])c(C([H])([H])C2([H])c3c([H])c(O[H])c(OC([H])([H])[H])c([H])c3C([H])([H])C([H])([H])N2[H])c([H])c1[H].[H+].Nc1ncnc2c1ncn2C1OC(CSCCC(N)C(=O)O)C(O)C1O>>[H]OC(=O)C([H])(N([H])[H])C([H])([H])C([H])([H])[S+](C([H])([H])[H])C([H])([H])C1([H])OC([H])(n2c([H])nc3c(N([H])[H])nc([H])nc32)C([H])(O[H])C1([H])O[H].[H]Oc1c([H])c([H])c(C([H])([H])C2([H])c3c([H])c(O[H])c(O[H])c([H])c3C([H])([H])C([H])([H])N2[H])c([H])c1[H]	0.702372	111.715	94.5997	8.2255e+17
rp_109_63	RP1	RR-02-116c97e4d5c218fd-16-F	[H]Oc1c([H])c(C([H])([H])C2([H])c3c([H])c(O[H])c(OC([H])([H])[H])c([H])c3C([H])([H])C([H])([H])N2C([H])([H])[H])c([H])c([H])c1OC([H])([H])[H].Nc1ncnc2c1ncn2C1OC(CSCCC(N)C(=O)O)C(O)C1O.[H+]>>[H]OC(=O)C([H])(N([H])[H])C([H])([H])C([H])([H])[S+](C([H])([H])[H])C([H])([H])C1([H])OC([H])(n2c([H])nc3c(N([H])[H])nc([H])nc32)C([H])(O[H])C1([H])O[H].[H]Oc1c([H])c(C([H])([H])C2([H])c3c([H])c(O[H])c(OC([H])([H])[H])c([H])c3C([H])([H])C([H])([H])N2[H])c([H])c([H])c1OC([H])([H])[H]	0.825169	1509.43	1509.43	5.84058e+18
rp_109_63	RP2	RR-02-ccaa016a5e65d5a6-16-F	[H]Oc1c([H])c(C([H])([H])C2([H])c3c([H])c(O[H])c(OC([H])([H])[H])c([H])c3C([H])([H])C([H])([H])N2[H])c([H])c([H])c1OC([H])([H])[H].[H+].Nc1ncnc2c1ncn2C1OC(CSCCC(N)C(=O)O)C(O)C1O>>[H]OC(=O)C([H])(N([H])[H])C([H])([H])C([H])([H])[S+](C([H])([H])[H])C([H])([H])C1([H])OC([H])(n2c([H])nc3c(N([H])[H])nc([H])nc32)C([H])(O[H])C1([H])O[H].[H]Oc1c([H])c([H])c(C([H])([H])C2([H])c3c([H])c(O[H])c(OC([H])([H])[H])c([H])c3C([H])([H])C([H])([H])N2[H])c([H])c1O[H]	1	1675.5	1658.38	5.84058e+18
rp_109_63	RP3	RR-02-7d4760db5cef72bd-16-F	[H]Oc1c([H])c([H])c(C([H])([H])C2([H])c3c([H])c(O[H])c(O[H])c([H])c3C([H])([H])C([H])([H])N2[H])c([H])c1O[H].O>>[H]Oc1c([H])c([H])c(C([H])([H])C([H])([H])N([H])[H])c([H])c1O[H].[H]Oc1c([H])c([H])c(C([H])([H])C([H])=O)c([H])c1O[H]	0.702372	-194.562	-177.447	5.84058e+18
rp_109_63	RP4	RR-02-a2c92632f8d1fd5c-16-F	[H]Oc1c([H])c([H])c(C([H])([H])C([H])([H])N([H])[H])c([H])c1O[H].O>>O=O.[H]Oc1c([H])c([H])c(C([H])([H])C([H])([H])N([H])[H])c([H])c1[H].[H+].[H+]	0.468357	406.771	458.115	5.84058e+18
rp_109_63	RP5	RR-02-3fb7f7fdd169e3f6-16-F	[H]Oc1c([H])c([H])c(C([H])([H])C([H])=O)c([H])c1O[H].O=C=O>>[H]OC(=O)C(=O)C([H])([H])c1c([H])c([H])c(O[H])c(O[H])c1[H].[H+]	0.26978	-759.429	-759.429	5.84058e+18
rp_109_63	RP6	RR-02-52bdf95f669a40ab-16-F	[H]Oc1c([H])c([H])c(C([H])([H])C2([H])c3c([H])c(O[H])c(OC([H])([H])[H])c([H])c3C([H])([H])C([H])([H])N2[H])c([H])c1O[H].[H+].Nc1ncnc2c1ncn2C1OC(CSCCC(N)C(=O)O)C(O)C1O>>[H]OC(=O)C([H])(N([H])[H])C([H])([H])C([H])([H])[S+](C([H])([H])[H])C([H])([H])C1([H])OC([H])(n2c([H])nc3c(N([H])[H])nc([H])nc32)C([H])(O[H])C1([H])O[H].[H]Oc1c([H])c([H])c(C([H])([H])C2([H])c3c([H])c(O[H])c(O[H])c([H])c3C([H])([H])C([H])([H])N2[H])c([H])c1O[H]	0.702372	518.047	500.932	5.84058e+18
rp_109_63	RP7	RR-02-3d734e3281769089-16-F	[H]OC(=O)C(=O)C([H])([H])c1c([H])c([H])c(O[H])c(O[H])c1[H].NC(CCC(=O)O)C(=O)O>>[H]OC(=O)C(=O)C([H])([H])C([H])([H])C(=O)O[H].[H]OC(=O)C([H])(N([H])[H])C([H])([H])c1c([H])c([H])c(O[H])c(O[H])c1[H]	1	-724.389	-724.389	5.84058e+18
rp_109_63	RP8	RR-02-20baed167ae6a503-16-F	[H]OC(=O)C([H])(N([H])[H])C([H])([H])c1c([H])c([H])c(O[H])c(O[H])c1[H].CC(O)C(O)C1CN=C2NC(=N)N=C(O)C2(O)N1>>O=O.[H]OC(=O)C([H])(N([H])[H])C([H])([H])c1c([H])c([H])c(O[H])c([H])c1[H].CC(O)C(O)C1CNc2[nH]c(=N)nc(O)c2N1	0.510615	756.978	774.093	5.84058e+18
rp_109_63	RP9	RR-02-c63cf6e6a61da709-16-F	[H]Oc1c([H])c([H])c(C([H])([H])C([H])([H])N([H])[H])c([H])c1[H].O=C=O>>[H]OC(=O)C([H])(N([H])[H])C([H])([H])c1c([H])c([H])c(O[H])c([H])c1[H].[H+]	0.526309	-750.926	-750.926	5.84058e+18
rp_66_47	RP1	RR-02-116c97e4d5c218fd-16-F	[H]Oc1c([H])c(C([H])([H])C2([H])c3c([H])c(O[H])c(OC([H])([H])[H])c([H])c3C([H])([H])C([H])([H])N2C([H])([H])[H])c([H])c([H])c1OC([H])([H])[H].Nc1ncnc2c1ncn2C1OC(CSCCC(N)C(=O)O)C(O)C1O.[H+]>>[H]OC(=O)C([H])(N([H])[H])C([H])([H])C([H])([H])[S+](C([H])([H])[H])C([H])([H])C1([H])OC([H])(n2c([H])nc3c(N([H])[H])nc([H])nc32)C([H])(O[H])C1([H])O[H].[H]Oc1c([H])c(C([H])([H])C2([H])c3c([H])c(O[H])c(OC([H])([H])[H])c([H])c3C([H])([H])C([H])([H])N2[H])c([H])c([H])c1OC([H])([H])[H]	0.825169	1509.43	1509.43	5.84058e+18
rp_66_47	RP2	RR-02-ccaa016a5e65d5a6-16-F	[H]Oc1c([H])c(C([H])([H])C2([H])c3c([H])c(O[H])c(OC([H])([H])[H])c([H])c3C([H])([H])C([H])([H])N2[H])c([H])c([H])c1OC([H])([H])[H].[H+].Nc1ncnc2c1ncn2C1OC(CSCCC(N)C(=O)O)C(O)C1O>>[H]OC(=O)C([H])(N([H])[H])C([H])([H])C([H])([H])[S+](C([H])([H])[H])C([H])([H])C1([H])OC([H])(n2c([H])nc3c(N([H])[H])nc([H])nc32)C([H])(O[H])C1([H])O[H].[H]Oc1c([H])c([H])c(C([H])([H])C2([H])c3c([H])c(O[H])c(OC([H])([H])[H])c([H])c3C([H])([H])C([H])([H])N2[H])c([H])c1O[H]	1	1675.5	1658.38	5.84058e+18
rp_66_47	RP3	RR-02-024074fbeba6b33b-16-F	[H]Oc1c([H])c([H])c(C([H])([H])C2([H])c3c([H])c(O[H])c(O[H])c([H])c3C([H])([H])C([H])([H])N2[H])c([H])c1O[H].O>>[H]Oc1c([H])c([H])c(C([H])([H])C([H])([H])N([H])[H])c([H])c1O[H].[H]Oc1c([H])c([H])c(C([H])([H])C([H])=O)c([H])c1O[H]	0.26978	-194.562	-177.447	5.84058e+18
rp_66_47	RP4	RR-02-3fb7f7fdd169e3f6-16-F	[H]Oc1c([H])c([H])c(C([H])([H])C([H])=O)c([H])c1O[H].O=C=O>>[H]OC(=O)C(=O)C([H])([H])c1c([H])c([H])c(O[H])c(O[H])c1[H].[H+]	0.26978	-759.429	-759.429	5.84058e+18
rp_66_47	RP5	RR-02-52bdf95f669a40ab-16-F	[H]Oc1c([H])c([H])c(C([H])([H])C2([H])c3c([H])c(O[H])c(OC([H])([H])[H])c([H])c3C([H])([H])C([H])([H])N2[H])c([H])c1O[H].[H+].Nc1ncnc2c1ncn2C1OC(CSCCC(N)C(=O)O)C(O)C1O>>[H]OC(=O)C([H])(N([H])[H])C([H])([H])C([H])([H])[S+](C([H])([H])[H])C([H])([H])C1([H])OC([H])(n2c([H])nc3c(N([H])[H])nc([H])nc32)C([H])(O[H])C1([H])O[H].[H]Oc1c([H])c([H])c(C([H])([H])C2([H])c3c([H])c(O[H])c(O[H])c([H])c3C([H])([H])C([H])([H])N2[H])c([H])c1O[H]	0.702372	518.047	500.932	5.84058e+18
rp_66_47	RP6	RR-02-68fde653006abe70-16-F	[H]Oc1c([H])c([H])c(C([H])([H])C([H])([H])N([H])[H])c([H])c1O[H].O=C=O>>[H]OC(=O)C([H])(N([H])[H])C([H])([H])c1c([H])c([H])c(O[H])c(O[H])c1[H].[H+]	0.670261	-373.29	-373.29	5.84058e+18
rp_66_47	RP7	RR-02-3d734e3281769089-16-F	[H]OC(=O)C(=O)C([H])([H])c1c([H])c([H])c(O[H])c(O[H])c1[H].NC(CCC(=O)O)C(=O)O>>[H]OC(=O)C(=O)C([H])([H])C([H])([H])C(=O)O[H].[H]OC(=O)C([H])(N([H])[H])C([H])([H])c1c([H])c([H])c(O[H])c(O[H])c1[H]	1	-724.389	-724.389	5.84058e+18
rp_66_47	RP8	RR-02-20baed167ae6a503-16-F	[H]OC(=O)C([H])(N([H])[H])C([H])([H])c1c([H])c([H])c(O[H])c(O[H])c1[H].CC(O)C(O)C1CN=C2NC(=N)N=C(O)C2(O)N1>>O=O.[H]OC(=O)C([H])(N([H])[H])C([H])([H])c1c([H])c([H])c(O[H])c([H])c1[H].CC(O)C(O)C1CNc2[nH]c(=N)nc(O)c2N1	0.510615	756.978	774.093	5.84058e+18
rp_133_756	RP1	RR-02-116c97e4d5c218fd-16-F	[H]Oc1c([H])c(C([H])([H])C2([H])c3c([H])c(O[H])c(OC([H])([H])[H])c([H])c3C([H])([H])C([H])([H])N2C([H])([H])[H])c([H])c([H])c1OC([H])([H])[H].Nc1ncnc2c1ncn2C1OC(CSCCC(N)C(=O)O)C(O)C1O.[H+]>>[H]OC(=O)C([H])(N([H])[H])C([H])([H])C([H])([H])[S+](C([H])([H])[H])C([H])([H])C1([H])OC([H])(n2c([H])nc3c(N([H])[H])nc([H])nc32)C([H])(O[H])C1([H])O[H].[H]Oc1c([H])c(C([H])([H])C2([H])c3c([H])c(O[H])c(OC([H])([H])[H])c([H])c3C([H])([H])C([H])([H])N2[H])c([H])c([H])c1OC([H])([H])[H]	0.825169	1906.35	1889.23	5.84058e+18
rp_133_756	RP2	RR-02-52bdf95f669a40ab-16-F	[H]Oc1c([H])c(C([H])([H])C2([H])c3c([H])c(O[H])c(OC([H])([H])[H])c([H])c3C([H])([H])C([H])([H])N2[H])c([H])c([H])c1OC([H])([H])[H].[H+].Nc1ncnc2c1ncn2C1OC(CSCCC(N)C(=O)O)C(O)C1O>>[H]OC(=O)C([H])(N([H])[H])C([H])([H])C([H])([H])[S+](C([H])([H])[H])C([H])([H])C1([H])OC([H])(n2c([H])nc3c(N([H])[H])nc([H])nc32)C([H])(O[H])C1([H])O[H].[H]Oc1c([H])c2c(c([H])c1O[H])C([H])(C([H])([H])c1c([H])c([H])c(OC([H])([H])[H])c(O[H])c1[H])N([H])C([H])([H])C2([H])[H]	0.702372	967.704	950.589	5.84058e+18
rp_133_756	RP3	RR-02-7d4760db5cef72bd-16-F	[H]Oc1c([H])c([H])c(C([H])([H])C2([H])c3c([H])c(O[H])c(O[H])c([H])c3C([H])([H])C([H])([H])N2[H])c([H])c1O[H].O>>[H]Oc1c([H])c([H])c(C([H])([H])C([H])([H])N([H])[H])c([H])c1O[H].[H]Oc1c([H])c([H])c(C([H])([H])C([H])=O)c([H])c1O[H]	0.702372	-194.562	-177.447	5.84058e+18
rp_133_756	RP4	RR-02-3fb7f7fdd169e3f6-16-F	[H]Oc1c([H])c([H])c(C([H])([H])C([H])=O)c([H])c1O[H].O=C=O>>[H]OC(=O)C(=O)C([H])([H])c1c([H])c([H])c(O[H])c(O[H])c1[H].[H+]	0.26978	-759.429	-759.429	5.84058e+18
rp_133_756	RP5	RR-02-ccaa016a5e65d5a6-16-F	[H]Oc1c([H])c2c(c([H])c1O[H])C([H])(C([H])([H])c1c([H])c([H])c(OC([H])([H])[H])c(O[H])c1[H])N([H])C([H])([H])C2([H])[H].[H+].Nc1ncnc2c1ncn2C1OC(CSCCC(N)C(=O)O)C(O)C1O>>[H]OC(=O)C([H])(N([H])[H])C([H])([H])C([H])([H])[S+](C([H])([H])[H])C([H])([H])C1([H])OC([H])(n2c([H])nc3c(N([H])[H])nc([H])nc32)C([H])(O[H])C1([H])O[H].[H]Oc1c([H])c([H])c(C([H])([H])C2([H])c3c([H])c(O[H])c(O[H])c([H])c3C([H])([H])C([H])([H])N2[H])c([H])c1O[H]	1	914.969	880.739	5.84058e+18
rp_133_756	RP6	RR-02-68fde653006abe70-16-F	[H]Oc1c([H])c([H])c(C([H])([H])C([H])([H])N([H])[H])c([H])c1O[H].O=C=O>>[H]OC(=O)C([H])(N([H])[H])C([H])([H])c1c([H])c([H])c(O[H])c(O[H])c1[H].[H+]	0.670261	-373.29	-373.29	5.84058e+18
rp_133_756	RP7	RR-02-26978d3ee02403de-16-F	[H]OC(=O)C(=O)C([H])([H])c1c([H])c([H])c(O[H])c(O[H])c1[H].N.N>>O=O.[H]OC(=O)C([H])(N([H])[H])C([H])([H])c1c([H])c([H])c(O[H])c(O[H])c1[H]	0.346517	411.727	394.612	5.84058e+18
rp_133_756	RP8	RR-02-b89d81379b50b31e-16-F	[H]OC(=O)C([H])(N([H])[H])C([H])([H])c1c([H])c([H])c(O[H])c(O[H])c1[H].O=C1C=C2CC(C(=O)O)NC2=CC1=O>>[H]OC(=O)C([H])(N([H])[H])C([H])([H])C1=C([H])C(=O)C(=O)C([H])=C1[H].[H]OC(=O)C1([H])N([H])c2c([H])c(O[H])c(O[H])c([H])c2C1([H])[H]	0.522002	-502.901	-502.901	5.84058e+18
rp_133_756	RP9	RR-02-a84f507a6ed71802-16-F	[H]OC(=O)C([H])(N([H])[H])C([H])([H])C1=C([H])C(=O)C(=O)C([H])=C1[H].NC(Cc1ccc(O)c(O)c1)C(=O)O.O>>O=O.[H]OC(=O)C([H])(N([H])[H])C([H])([H])c1c([H])c([H])c(O[H])c([H])c1[H].NC(Cc1ccc(O)c(O)c1)C(=O)O	0.466747	54.0839	71.1987	5.84058e+18
rp_133_756	RP10	RR-02-167e2d5bf61d1b75-16-F	[H]OC(=O)C1([H])N([H])c2c([H])c(O[H])c(O[H])c([H])c2C1([H])[H]>>[H]OC(=O)C([H])(N([H])[H])C([H])([H])C1=C([H])C(=O)C(=O)C([H])=C1[H].[H+]	0.26978	53.2859	70.4008	5.84058e+18
rp_122_165	RP1	RR-02-116c97e4d5c218fd-16-F	[H]Oc1c([H])c(C([H])([H])C2([H])c3c([H])c(O[H])c(OC([H])([H])[H])c([H])c3C([H])([H])C([H])([H])N2C([H])([H])[H])c([H])c([H])c1OC([H])([H])[H].Nc1ncnc2c1ncn2C1OC(CSCCC(N)C(=O)O)C(O)C1O.[H+]>>[H]OC(=O)C([H])(N([H])[H])C([H])([H])C([H])([H])[S+](C([H])([H])[H])C([H])([H])C1([H])OC([H])(n2c([H])nc3c(N([H])[H])nc([H])nc32)C([H])(O[H])C1([H])O[H].[H]Oc1c([H])c(C([H])([H])C2([H])c3c([H])c(O[H])c(OC([H])([H])[H])c([H])c3C([H])([H])C([H])([H])N2[H])c([H])c([H])c1OC([H])([H])[H]	0.825169	1509.43	1509.43	5.84058e+18
rp_122_165	RP2	RR-02-ccaa016a5e65d5a6-16-F	[H]Oc1c([H])c(C([H])([H])C2([H])c3c([H])c(O[H])c(OC([H])([H])[H])c([H])c3C([H])([H])C([H])([H])N2[H])c([H])c([H])c1OC([H])([H])[H].[H+].Nc1ncnc2c1ncn2C1OC(CSCCC(N)C(=O)O)C(O)C1O>>[H]OC(=O)C([H])(N([H])[H])C([H])([H])C([H])([H])[S+](C([H])([H])[H])C([H])([H])C1([H])OC([H])(n2c([H])nc3c(N([H])[H])nc([H])nc32)C([H])(O[H])C1([H])O[H].[H]Oc1c([H])c([H])c(C([H])([H])C2([H])c3c([H])c(O[H])c(OC([H])([H])[H])c([H])c3C([H])([H])C([H])([H])N2[H])c([H])c1O[H]	1	1675.5	1658.38	5.84058e+18
rp_122_165	RP3	RR-02-f5a17eec1723b116-16-F	[H]Oc1c([H])c([H])c(C([H])([H])C2([H])c3c([H])c(O[H])c(O[H])c([H])c3C([H])([H])C([H])([H])N2[H])c([H])c1O[H].[H+].[H+]>>[H]O[H].[H]Oc1c([H])c([H])c(C([H])([H])C2([H])c3c([H])c(O[H])c(O[H])c([H])c3C([H])([H])C([H])([H])N2[H])c([H])c1[H]	0.26978	112.087	77.8574	5.84058e+18
rp_122_165	RP4	RR-02-52bdf95f669a40ab-16-F	[H]Oc1c([H])c([H])c(C([H])([H])C2([H])c3c([H])c(O[H])c(OC([H])([H])[H])c([H])c3C([H])([H])C([H])([H])N2[H])c([H])c1O[H].[H+].Nc1ncnc2c1ncn2C1OC(CSCCC(N)C(=O)O)C(O)C1O>>[H]OC(=O)C([H])(N([H])[H])C([H])([H])C([H])([H])[S+](C([H])([H])[H])C([H])([H])C1([H])OC([H])(n2c([H])nc3c(N([H])[H])nc([H])nc32)C([H])(O[H])C1([H])O[H].[H]Oc1c([H])c([H])c(C([H])([H])C2([H])c3c([H])c(O[H])c(O[H])c([H])c3C([H])([H])C([H])([H])N2[H])c([H])c1O[H]	0.702372	518.047	500.932	5.84058e+18
rp_122_165	RP5	RR-02-9f9041f3f7afa34c-16-F	[H]Oc1c([H])c([H])c(C([H])([H])C2([H])c3c([H])c(O[H])c(O[H])c([H])c3C([H])([H])C([H])([H])N2[H])c([H])c1[H].O>>[H]Oc1c([H])c([H])c(C([H])([H])C([H])([H])N([H])[H])c([H])c1O[H].[H]Oc1c([H])c([H])c(C([H])([H])C([H])=O)c([H])c1[H]	0.702372	211.765	228.88	5.84058e+18
rp_122_165	RP6	RR-02-68fde653006abe70-16-F	[H]Oc1c([H])c([H])c(C([H])([H])C([H])([H])N([H])[H])c([H])c1O[H].O=C=O>>[H]OC(=O)C([H])(N([H])[H])C([H])([H])c1c([H])c([H])c(O[H])c(O[H])c1[H].[H+]	0.670261	-373.29	-373.29	5.84058e+18
rp_122_165	RP7	RR-02-b89d81379b50b31e-16-F	[H]OC(=O)C([H])(N([H])[H])C([H])([H])c1c([H])c([H])c(O[H])c(O[H])c1[H].O=C1C=C2CC(C(=O)O)NC2=CC1=O>>[H]OC(=O)C([H])(N([H])[H])C([H])([H])C1=C([H])C(=O)C(=O)C([H])=C1[H].[H]OC(=O)C1([H])N([H])c2c([H])c(O[H])c(O[H])c([H])c2C1([H])[H]	0.522002	-502.901	-502.901	5.84058e+18
rp_122_165	RP8	RR-02-e9ef5f61c7e39f1b-16-F	[H]Oc1c([H])c([H])c(C([H])([H])C([H])=O)c([H])c1[H].O=C=O>>[H]OC(=O)C(=O)C([H])([H])c1c([H])c([H])c(O[H])c([H])c1[H].[H+]	1	-759.424	-759.424	5.84058e+18
rp_122_165	RP9	RR-02-a84f507a6ed71802-16-F	[H]OC(=O)C([H])(N([H])[H])C([H])([H])C1=C([H])C(=O)C(=O)C([H])=C1[H].NC(Cc1ccc(O)c(O)c1)C(=O)O.O>>O=O.[H]OC(=O)C([H])(N([H])[H])C([H])([H])c1c([H])c([H])c(O[H])c([H])c1[H].NC(Cc1ccc(O)c(O)c1)C(=O)O	0.466747	54.0839	71.1987	5.84058e+18
rp_122_165	RP10	RR-02-167e2d5bf61d1b75-16-F	[H]OC(=O)C1([H])N([H])c2c([H])c(O[H])c(O[H])c([H])c2C1([H])[H].[H+]>>[H]OC(=O)C([H])(N([H])[H])C([H])([H])C1=C([H])C(=O)C(=O)C([H])=C1[H]	0.26978	53.2859	36.1711	5.84058e+18
rp_95_647	RP1	RR-02-116c97e4d5c218fd-16-F	[H]Oc1c([H])c(C([H])([H])C2([H])c3c([H])c(O[H])c(OC([H])([H])[H])c([H])c3C([H])([H])C([H])([H])N2C([H])([H])[H])c([H])c([H])c1OC([H])([H])[H].Nc1ncnc2c1ncn2C1OC(CSCCC(N)C(=O)O)C(O)C1O.[H+]>>[H]OC(=O)C([H])(N([H])[H])C([H])([H])C([H])([H])[S+](C([H])([H])[H])C([H])([H])C1([H])OC([H])(n2c([H])nc3c(N([H])[H])nc([H])nc32)C([H])(O[H])C1([H])O[H].[H]Oc1c([H])c(C([H])([H])C2([H])c3c([H])c(O[H])c(OC([H])([H])[H])c([H])c3C([H])([H])C([H])([H])N2[H])c([H])c([H])c1OC([H])([H])[H]	0.825169	1906.35	1889.23	5.84058e+18
rp_95_647	RP2	RR-02-ccaa016a5e65d5a6-16-F	[H]Oc1c([H])c(C([H])([H])C2([H])c3c([H])c(O[H])c(OC([H])([H])[H])c([H])c3C([H])([H])C([H])([H])N2[H])c([H])c([H])c1OC([H])([H])[H].[H+].Nc1ncnc2c1ncn2C1OC(CSCCC(N)C(=O)O)C(O)C1O>>[H]OC(=O)C([H])(N([H])[H])C([H])([H])C([H])([H])[S+](C([H])([H])[H])C([H])([H])C1([H])OC([H])(n2c([H])nc3c(N([H])[H])nc([H])nc32)C([H])(O[H])C1([H])O[H].[H]Oc1c([H])c([H])c(C([H])([H])C2([H])c3c([H])c(O[H])c(OC([H])([H])[H])c([H])c3C([H])([H])C([H])([H])N2[H])c([H])c1O[H]	1	1675.5	1658.38	5.84058e+18
rp_95_647	RP3	RR-02-024074fbeba6b33b-16-F	[H]Oc1c([H])c([H])c(C([H])([H])C2([H])c3c([H])c(O[H])c(O[H])c([H])c3C([H])([H])C([H])([H])N2[H])c([H])c1O[H].O>>[H]Oc1c([H])c([H])c(C([H])([H])C([H])([H])N([H])[H])c([H])c1O[H].[H]Oc1c([H])c([H])c(C([H])([H])C([H])=O)c([H])c1O[H]	0.26978	-194.562	-177.447	5.84058e+18
rp_95_647	RP4	RR-02-cca6603563a0db59-16-F	[H]Oc1c([H])c([H])c(C([H])([H])C([H])=O)c([H])c1O[H].N.OO>>[H]O[H].[H]Oc1c([H])c([H])c(C([H])([H])C([H])([H])N([H])[H])c([H])c1O[H].O=O	1	51.3872	34.2723	5.84058e+18
rp_95_647	RP5	RR-02-52bdf95f669a40ab-16-F	[H]Oc1c([H])c([H])c(C([H])([H])C2([H])c3c([H])c(O[H])c(OC([H])([H])[H])c([H])c3C([H])([H])C([H])([H])N2[H])c([H])c1O[H].[H+].Nc1ncnc2c1ncn2C1OC(CSCCC(N)C(=O)O)C(O)C1O>>[H]OC(=O)C([H])(N([H])[H])C([H])([H])C([H])([H])[S+](C([H])([H])[H])C([H])([H])C1([H])OC([H])(n2c([H])nc3c(N([H])[H])nc([H])nc32)C([H])(O[H])C1([H])O[H].[H]Oc1c([H])c([H])c(C([H])([H])C2([H])c3c([H])c(O[H])c(O[H])c([H])c3C([H])([H])C([H])([H])N2[H])c([H])c1O[H]	0.702372	518.047	500.932	5.84058e+18
rp_95_647	RP6	RR-02-68fde653006abe70-16-F	[H]Oc1c([H])c([H])c(C([H])([H])C([H])([H])N([H])[H])c([H])c1O[H].O=C=O>>[H]OC(=O)C([H])(N([H])[H])C([H])([H])c1c([H])c([H])c(O[H])c(O[H])c1[H].[H+]	0.670261	-373.29	-373.29	5.84058e+18
rp_95_647	RP7	RR-02-b89d81379b50b31e-16-F	[H]OC(=O)C([H])(N([H])[H])C([H])([H])c1c([H])c([H])c(O[H])c(O[H])c1[H].O=C1C=C2CC(C(=O)O)NC2=CC1=O>>[H]OC(=O)C([H])(N([H])[H])C([H])([H])C1=C([H])C(=O)C(=O)C([H])=C1[H].[H]OC(=O)C1([H])N([H])c2c([H])c(O[H])c(O[H])c([H])c2C1([H])[H]	0.522002	-502.901	-502.901	5.84058e+18
rp_95_647	RP8	RR-02-a84f507a6ed71802-16-F	[H]OC(=O)C([H])(N([H])[H])C([H])([H])C1=C([H])C(=O)C(=O)C([H])=C1[H].NC(Cc1ccc(O)c(O)c1)C(=O)O.O>>O=O.[H]OC(=O)C([H])(N([H])[H])C([H])([H])c1c([H])c([H])c(O[H])c([H])c1[H].NC(Cc1ccc(O)c(O)c1)C(=O)O	0.466747	54.0839	71.1987	5.84058e+18
rp_95_647	RP9	RR-02-167e2d5bf61d1b75-16-F	[H]OC(=O)C1([H])N([H])c2c([H])c(O[H])c(O[H])c([H])c2C1([H])[H].[H+]>>[H]OC(=O)C([H])(N([H])[H])C([H])([H])C1=C([H])C(=O)C(=O)C([H])=C1[H]	0.26978	53.2859	36.1711	5.84058e+18
rp_70_14	RP1	RR-02-8e6f62f722c74a91-16-F	[H]Oc1c([H])c(C([H])([H])C2([H])c3c([H])c(O[H])c(OC([H])([H])[H])c([H])c3C([H])([H])C([H])([H])N2C([H])([H])[H])c([H])c([H])c1OC([H])([H])[H].Nc1ncnc2c1ncn2C1OC(CSCCC(N)C(=O)O)C(O)C1O.Nc1ncnc2c1ncn2C1OC(CSCCC(N)C(=O)O)C(O)C1O.Nc1ncnc2c1ncn2C1OC(CSCCC(N)C(=O)O)C(O)C1O.[H+].[H+].[H+]>>[H]OC(=O)C([H])(N([H])[H])C([H])([H])C([H])([H])[S+](C([H])([H])[H])C([H])([H])C1([H])OC([H])(n2c([H])nc3c(N([H])[H])nc([H])nc32)C([H])(O[H])C1([H])O[H].[H]Oc1c([H])c([H])c(C([H])([H])C2([H])c3c([H])c(O[H])c(O[H])c([H])c3C([H])([H])C([H])([H])N2[H])c([H])c1O[H]	0.26978	2241.62	2156.05	4.49751e+18
rp_70_14	RP2	RR-02-7d4760db5cef72bd-16-F	[H]Oc1c([H])c([H])c(C([H])([H])C2([H])c3c([H])c(O[H])c(O[H])c([H])c3C([H])([H])C([H])([H])N2[H])c([H])c1O[H].O>>[H]Oc1c([H])c([H])c(C([H])([H])C([H])([H])N([H])[H])c([H])c1O[H].[H]Oc1c([H])c([H])c(C([H])([H])C([H])=O)c([H])c1O[H]	0.702372	-194.562	-177.447	4.49751e+18
rp_70_14	RP3	RR-02-3fb7f7fdd169e3f6-16-F	[H]Oc1c([H])c([H])c(C([H])([H])C([H])=O)c([H])c1O[H].O=C=O>>[H]OC(=O)C(=O)C([H])([H])c1c([H])c([H])c(O[H])c(O[H])c1[H].[H+]	0.26978	-759.429	-759.429	4.49751e+18
rp_70_14	RP4	RR-02-68fde653006abe70-16-F	[H]Oc1c([H])c([H])c(C([H])([H])C([H])([H])N([H])[H])c([H])c1O[H].O=C=O>>[H]OC(=O)C([H])(N([H])[H])C([H])([H])c1c([H])c([H])c(O[H])c(O[H])c1[H].[H+]	0.670261	-373.29	-373.29	4.49751e+18
rp_70_14	RP5	RR-02-3d734e3281769089-16-F	[H]OC(=O)C(=O)C([H])([H])c1c([H])c([H])c(O[H])c(O[H])c1[H].NC(CCC(=O)O)C(=O)O>>[H]OC(=O)C(=O)C([H])([H])C([H])([H])C(=O)O[H].[H]OC(=O)C([H])(N([H])[H])C([H])([H])c1c([H])c([H])c(O[H])c(O[H])c1[H]	1	-724.389	-724.389	4.49751e+18
rp_70_14	RP6	RR-02-3924ec7e36b7644d-16-F	[H]OC(=O)C([H])(N([H])[H])C([H])([H])c1c([H])c([H])c(O[H])c(O[H])c1[H].O=C(O)c1cc2cc(O)c(O)cc2[nH]1>>[H]OC(=O)C([H])(N([H])[H])C([H])([H])C1=C([H])C(=O)C(=O)C([H])=C1[H].[H]OC(=O)C1([H])N([H])c2c([H])c(O[H])c(O[H])c([H])c2C1([H])[H]	0.522002	-565.965	-565.965	4.49751e+18
rp_70_14	RP7	RR-02-95933e48547f046b-16-F	[H]OC(=O)C([H])(N([H])[H])C([H])([H])C1=C([H])C(=O)C(=O)C([H])=C1[H].O>>O=O.[H]OC(=O)C([H])(N([H])[H])C([H])([H])c1c([H])c([H])c(O[H])c([H])c1[H]	1	54.0839	71.1987	4.49751e+18
rp_70_14	RP8	RR-02-167e2d5bf61d1b75-16-F	[H]OC(=O)C1([H])N([H])c2c([H])c(O[H])c(O[H])c([H])c2C1([H])[H]>>[H]OC(=O)C([H])(N([H])[H])C([H])([H])C1=C([H])C(=O)C(=O)C([H])=C1[H].[H+]	0.26978	53.2859	70.4008	4.49751e+18
rp_114_8	RP1	RR-02-b8624d1d170b82dd-16-F	[H]Oc1c([H])c(C([H])([H])C2([H])c3c([H])c(O[H])c(OC([H])([H])[H])c([H])c3C([H])([H])C([H])([H])N2C([H])([H])[H])c([H])c([H])c1OC([H])([H])[H].Nc1ncnc2c1ncn2C1OC(CSCCC(N)C(=O)O)C(O)C1O.[H+]>>[H]OC(=O)C([H])(N([H])[H])C([H])([H])C([H])([H])[S+](C([H])([H])[H])C([H])([H])C1([H])OC([H])(n2c([H])nc3c(N([H])[H])nc([H])nc32)C([H])(O[H])C1([H])O[H].[H]Oc1c([H])c([H])c(C([H])([H])C2([H])c3c([H])c(O[H])c(OC([H])([H])[H])c([H])c3C([H])([H])C([H])([H])N2C([H])([H])[H])c([H])c1O[H]	0.825169	1879.08	1861.97	4.49751e+18
rp_114_8	RP2	RR-02-2a71c77ee4ce68dd-16-F	[H]Oc1c([H])c([H])c(C([H])([H])C2([H])c3c([H])c(O[H])c(OC([H])([H])[H])c([H])c3C([H])([H])C([H])([H])N2C([H])([H])[H])c([H])c1O[H].[H+].Nc1ncnc2c1ncn2C1OC(CSCCC(N)C(=O)O)C(O)C1O>>[H]OC(=O)C([H])(N([H])[H])C([H])([H])C([H])([H])[S+](C([H])([H])[H])C([H])([H])C1([H])OC([H])(n2c([H])nc3c(N([H])[H])nc([H])nc32)C([H])(O[H])C1([H])O[H].[H]Oc1c([H])c([H])c(C([H])([H])C2([H])c3c([H])c(O[H])c(OC([H])([H])[H])c([H])c3C([H])([H])C([H])([H])N2[H])c([H])c1O[H]	0.825169	1305.85	1305.85	4.49751e+18
rp_114_8	RP3	RR-02-f5a17eec1723b116-16-F	[H]Oc1c([H])c([H])c(C([H])([H])C2([H])c3c([H])c(O[H])c(O[H])c([H])c3C([H])([H])C([H])([H])N2[H])c([H])c1O[H].[H+].[H+]>>[H]O[H].[H]Oc1c([H])c([H])c(C([H])([H])C2([H])c3c([H])c(O[H])c(O[H])c([H])c3C([H])([H])C([H])([H])N2[H])c([H])c1[H]	0.26978	112.087	77.8574	4.49751e+18
rp_114_8	RP4	RR-02-52bdf95f669a40ab-16-F	[H]Oc1c([H])c([H])c(C([H])([H])C2([H])c3c([H])c(O[H])c(OC([H])([H])[H])c([H])c3C([H])([H])C([H])([H])N2[H])c([H])c1O[H].[H+].Nc1ncnc2c1ncn2C1OC(CSCCC(N)C(=O)O)C(O)C1O>>[H]OC(=O)C([H])(N([H])[H])C([H])([H])C([H])([H])[S+](C([H])([H])[H])C([H])([H])C1([H])OC([H])(n2c([H])nc3c(N([H])[H])nc([H])nc32)C([H])(O[H])C1([H])O[H].[H]Oc1c([H])c([H])c(C([H])([H])C2([H])c3c([H])c(O[H])c(O[H])c([H])c3C([H])([H])C([H])([H])N2[H])c([H])c1O[H]	0.702372	518.047	500.932	4.49751e+18
rp_114_8	RP5	RR-02-9f9041f3f7afa34c-16-F	[H]Oc1c([H])c([H])c(C([H])([H])C2([H])c3c([H])c(O[H])c(O[H])c([H])c3C([H])([H])C([H])([H])N2[H])c([H])c1[H].O>>[H]Oc1c([H])c([H])c(C([H])([H])C([H])([H])N([H])[H])c([H])c1O[H].[H]Oc1c([H])c([H])c(C([H])([H])C([H])=O)c([H])c1[H]	0.702372	211.765	228.88	4.49751e+18
rp_114_8	RP6	RR-02-68fde653006abe70-16-F	[H]Oc1c([H])c([H])c(C([H])([H])C([H])([H])N([H])[H])c([H])c1O[H].O=C=O>>[H]OC(=O)C([H])(N([H])[H])C([H])([H])c1c([H])c([H])c(O[H])c(O[H])c1[H].[H+]	0.670261	-373.29	-373.29	4.49751e+18
rp_114_8	RP7	RR-02-20baed167ae6a503-16-F	[H]OC(=O)C([H])(N([H])[H])C([H])([H])c1c([H])c([H])c(O[H])c(O[H])c1[H]>>O=O.[H]OC(=O)C([H])(N([H])[H])C([H])([H])c1c([H])c([H])c(O[H])c([H])c1[H].CC(O)C(O)C1CNc2[nH]c(=N)nc(O)c2N1	0.510615	756.978	774.093	4.49751e+18
rp_114_8	RP8	RR-02-c63cf6e6a61da709-16-F	[H]Oc1c([H])c([H])c(C([H])([H])C([H])([H])N([H])[H])c([H])c1[H].O=C=O>>[H]OC(=O)C([H])(N([H])[H])C([H])([H])c1c([H])c([H])c(O[H])c([H])c1[H].[H+]	0.526309	-750.926	-750.926	4.49751e+18
rp_114_8	RP9	RR-02-78ecb04b450b938d-16-F	[H]Oc1c([H])c([H])c(C([H])([H])C([H])=O)c([H])c1[H].N>>[H]Oc1c([H])c([H])c(C([H])(O[H])C([H])([H])N([H])[H])c([H])c1[H]	0.297978	181.457	164.342	4.49751e+18
rp_114_8	RP10	RR-02-a3f8c67a38e043f6-16-F	[H]Oc1c([H])c([H])c(C([H])(O[H])C([H])([H])N([H])[H])c([H])c1[H].O=C1O[C-](C(O)CO)C(=O)C1=O.O>>O=O.[H]Oc1c([H])c([H])c(C([H])([H])C([H])([H])N([H])[H])c([H])c1[H].O=C1OC(C(O)CO)C(O)=C1O	0.501027	-1187.43	-1170.31	4.49751e+18
rp_81_41	RP1	RR-02-b8624d1d170b82dd-16-F	[H]Oc1c([H])c(C([H])([H])C2([H])c3c([H])c(O[H])c(OC([H])([H])[H])c([H])c3C([H])([H])C([H])([H])N2C([H])([H])[H])c([H])c([H])c1OC([H])([H])[H].Nc1ncnc2c1ncn2C1OC(CSCCC(N)C(=O)O)C(O)C1O.[H+]>>[H]OC(=O)C([H])(N([H])[H])C([H])([H])C([H])([H])[S+](C([H])([H])[H])C([H])([H])C1([H])OC([H])(n2c([H])nc3c(N([H])[H])nc([H])nc32)C([H])(O[H])C1([H])O[H].[H]Oc1c([H])c([H])c(C([H])([H])C2([H])c3c([H])c(O[H])c(OC([H])([H])[H])c([H])c3C([H])([H])C([H])([H])N2C([H])([H])[H])c([H])c1O[H]	0.825169	1879.08	1861.97	4.49751e+18
rp_81_41	RP2	RR-02-bd8915f8c920c393-16-F	[H]Oc1c([H])c([H])c(C([H])([H])C2([H])c3c([H])c(O[H])c(OC([H])([H])[H])c([H])c3C([H])([H])C([H])([H])N2C([H])([H])[H])c([H])c1O[H].O>>O=O.[H]Oc1c([H])c([H])c(C([H])([H])C2([H])c3c([H])c(O[H])c(OC([H])([H])[H])c([H])c3C([H])([H])C([H])([H])N2C([H])([H])[H])c([H])c1[H]	0.468357	29.2992	46.414	4.49751e+18
rp_81_41	RP3	RR-02-681bde3300232e21-16-F	[H]Oc1c([H])c([H])c(C([H])([H])C([H])([H])N([H])[H])c([H])c1O[H].N=C(O)c1ccc[n+](C2OC(COP(=O)(O)OP(=O)(O)OCC3OC(n4cnc5c(N)ncnc54)C(O)C3O)C(O)C2O)c1.O>>O=O.[H]N=C(O[H])C1=C([H])N(C2([H])OC([H])(C([H])([H])OP(=O)(O[H])OP(=O)(O[H])OC([H])([H])C3([H])OC([H])(n4c([H])nc5c(N([H])[H])nc([H])nc54)C([H])(O[H])C3([H])O[H])C([H])(O[H])C2([H])O[H])C([H])=C([H])C1([H])[H].[H]Oc1c([H])c([H])c(C([H])([H])C([H])([H])N([H])[H])c([H])c1[H].[H+]	0.395008	-1942.66	-1908.43	4.49751e+18
rp_81_41	RP4	RR-02-01939a8b8a6c0e21-16-F	[H]Oc1c([H])c([H])c(C([H])([H])C2([H])c3c([H])c(O[H])c(OC([H])([H])[H])c([H])c3C([H])([H])C([H])([H])N2C([H])([H])[H])c([H])c1[H].[H+].Nc1ncnc2c1ncn2C1OC(CSCCC(N)C(=O)O)C(O)C1O>>[H]OC(=O)C([H])(N([H])[H])C([H])([H])C([H])([H])[S+](C([H])([H])[H])C([H])([H])C1([H])OC([H])(n2c([H])nc3c(N([H])[H])nc([H])nc32)C([H])(O[H])C1([H])O[H].[H]Oc1c([H])c([H])c(C([H])([H])C2([H])c3c([H])c(O[H])c(OC([H])([H])[H])c([H])c3C([H])([H])C([H])([H])N2[H])c([H])c1[H]	0.825169	994.814	977.699	4.49751e+18
rp_81_41	RP5	RR-02-9f9041f3f7afa34c-16-F	[H]Oc1c([H])c([H])c(C([H])([H])C2([H])c3c([H])c(O[H])c(O[H])c([H])c3C([H])([H])C([H])([H])N2[H])c([H])c1[H].O>>[H]Oc1c([H])c([H])c(C([H])([H])C([H])([H])N([H])[H])c([H])c1O[H].[H]Oc1c([H])c([H])c(C([H])([H])C([H])=O)c([H])c1[H]	0.702372	211.765	228.88	4.49751e+18
rp_81_41	RP6	RR-02-c63cf6e6a61da709-16-F	[H]Oc1c([H])c([H])c(C([H])([H])C([H])([H])N([H])[H])c([H])c1[H].O=C=O>>[H]OC(=O)C([H])(N([H])[H])C([H])([H])c1c([H])c([H])c(O[H])c([H])c1[H].[H+]	0.526309	-750.926	-750.926	4.49751e+18
rp_81_41	RP7	RR-02-78ecb04b450b938d-16-F	[H]Oc1c([H])c([H])c(C([H])([H])C([H])=O)c([H])c1[H].N>>[H]Oc1c([H])c([H])c(C([H])(O[H])C([H])([H])N([H])[H])c([H])c1[H]	0.297978	181.457	164.342	4.49751e+18
rp_81_41	RP8	RR-02-52bdf95f669a40ab-16-F	[H]Oc1c([H])c([H])c(C([H])([H])C2([H])c3c([H])c(O[H])c(OC([H])([H])[H])c([H])c3C([H])([H])C([H])([H])N2[H])c([H])c1[H].[H+].Nc1ncnc2c1ncn2C1OC(CSCCC(N)C(=O)O)C(O)C1O>>[H]OC(=O)C([H])(N([H])[H])C([H])([H])C([H])([H])[S+](C([H])([H])[H])C([H])([H])C1([H])OC([H])(n2c([H])nc3c(N([H])[H])nc([H])nc32)C([H])(O[H])C1([H])O[H].[H]Oc1c([H])c([H])c(C([H])([H])C2([H])c3c([H])c(O[H])c(O[H])c([H])c3C([H])([H])C([H])([H])N2[H])c([H])c1[H]	0.702372	111.715	94.5997	4.49751e+18
rp_81_41	RP9	RR-02-a3f8c67a38e043f6-16-F	[H]Oc1c([H])c([H])c(C([H])(O[H])C([H])([H])N([H])[H])c([H])c1[H].O=C1O[C-](C(O)CO)C(=O)C1=O.O>>O=O.[H]Oc1c([H])c([H])c(C([H])([H])C([H])([H])N([H])[H])c([H])c1[H].O=C1OC(C(O)CO)C(O)=C1O	0.501027	-1187.43	-1170.31	4.49751e+18
rp_87_126	RP1	RR-02-116c97e4d5c218fd-16-F	[H]Oc1c([H])c(C([H])([H])C2([H])c3c([H])c(O[H])c(OC([H])([H])[H])c([H])c3C([H])([H])C([H])([H])N2C([H])([H])[H])c([H])c([H])c1OC([H])([H])[H].Nc1ncnc2c1ncn2C1OC(CSCCC(N)C(=O)O)C(O)C1O.[H+]>>[H]OC(=O)C([H])(N([H])[H])C([H])([H])C([H])([H])[S+](C([H])([H])[H])C([H])([H])C1([H])OC([H])(n2c([H])nc3c(N([H])[H])nc([H])nc32)C([H])(O[H])C1([H])O[H].[H]Oc1c([H])c(C([H])([H])C2([H])c3c([H])c(O[H])c(OC([H])([H])[H])c([H])c3C([H])([H])C([H])([H])N2[H])c([H])c([H])c1OC([H])([H])[H]	0.825169	1906.35	1889.23	4.49751e+18
rp_87_126	RP2	RR-02-ccaa016a5e65d5a6-16-F	[H]Oc1c([H])c(C([H])([H])C2([H])c3c([H])c(O[H])c(OC([H])([H])[H])c([H])c3C([H])([H])C([H])([H])N2[H])c([H])c([H])c1OC([H])([H])[H].[H+].Nc1ncnc2c1ncn2C1OC(CSCCC(N)C(=O)O)C(O)C1O>>[H]OC(=O)C([H])(N([H])[H])C([H])([H])C([H])([H])[S+](C([H])([H])[H])C([H])([H])C1([H])OC([H])(n2c([H])nc3c(N([H])[H])nc([H])nc32)C([H])(O[H])C1([H])O[H].[H]Oc1c([H])c([H])c(C([H])([H])C2([H])c3c([H])c(O[H])c(OC([H])([H])[H])c([H])c3C([H])([H])C([H])([H])N2[H])c([H])c1O[H]	1	1364.63	1330.4	4.49751e+18
rp_87_126	RP3	RR-02-f5a17eec1723b116-16-F	[H]Oc1c([H])c([H])c(C([H])([H])C2([H])c3c([H])c(O[H])c(O[H])c([H])c3C([H])([H])C([H])([H])N2[H])c([H])c1O[H].[H+].[H+]>>[H]O[H].[H]Oc1c([H])c([H])c(C([H])([H])C2([H])c3c([H])c(O[H])c(O[H])c([H])c3C([H])([H])C([H])([H])N2[H])c([H])c1[H]	0.26978	112.087	77.8574	4.49751e+18
rp_87_126	RP4	RR-02-52bdf95f669a40ab-16-F	[H]Oc1c([H])c([H])c(C([H])([H])C2([H])c3c([H])c(O[H])c(OC([H])([H])[H])c([H])c3C([H])([H])C([H])([H])N2[H])c([H])c1O[H].[H+].Nc1ncnc2c1ncn2C1OC(CSCCC(N)C(=O)O)C(O)C1O>>[H]OC(=O)C([H])(N([H])[H])C([H])([H])C([H])([H])[S+](C([H])([H])[H])C([H])([H])C1([H])OC([H])(n2c([H])nc3c(N([H])[H])nc([H])nc32)C([H])(O[H])C1([H])O[H].[H]Oc1c([H])c([H])c(C([H])([H])C2([H])c3c([H])c(O[H])c(O[H])c([H])c3C([H])([H])C([H])([H])N2[H])c([H])c1O[H]	0.702372	518.047	500.932	4.49751e+18
rp_87_126	RP5	RR-02-9f9041f3f7afa34c-16-F	[H]Oc1c([H])c([H])c(C([H])([H])C2([H])c3c([H])c(O[H])c(O[H])c([H])c3C([H])([H])C([H])([H])N2[H])c([H])c1[H].O>>[H]Oc1c([H])c([H])c(C([H])([H])C([H])([H])N([H])[H])c([H])c1O[H].[H]Oc1c([H])c([H])c(C([H])([H])C([H])=O)c([H])c1[H]	0.702372	211.765	228.88	4.49751e+18
rp_87_126	RP6	RR-02-68fde653006abe70-16-F	[H]Oc1c([H])c([H])c(C([H])([H])C([H])([H])N([H])[H])c([H])c1O[H].O=C=O>>[H]OC(=O)C([H])(N([H])[H])C([H])([H])c1c([H])c([H])c(O[H])c(O[H])c1[H].[H+]	0.670261	-373.29	-373.29	4.49751e+18
rp_87_126	RP7	RR-02-20baed167ae6a503-16-F	[H]OC(=O)C([H])(N([H])[H])C([H])([H])c1c([H])c([H])c(O[H])c(O[H])c1[H]>>O=O.[H]OC(=O)C([H])(N([H])[H])C([H])([H])c1c([H])c([H])c(O[H])c([H])c1[H].CC(O)C(O)C1CNc2[nH]c(=N)nc(O)c2N1	0.510615	756.978	774.093	4.49751e+18
rp_87_126	RP8	RR-02-c63cf6e6a61da709-16-F	[H]Oc1c([H])c([H])c(C([H])([H])C([H])([H])N([H])[H])c([H])c1[H].O=C=O>>[H]OC(=O)C([H])(N([H])[H])C([H])([H])c1c([H])c([H])c(O[H])c([H])c1[H].[H+]	0.526309	-750.926	-750.926	4.49751e+18
rp_87_126	RP9	RR-02-01c6dfee5f1bb777-16-F	[H]Oc1c([H])c([H])c(C([H])([H])C([H])=O)c([H])c1[H].N>>[H]O[H].[H]Oc1c([H])c([H])c(C([H])([H])C([H])([H])N([H])[H])c([H])c1[H]	0.56053	498.32	481.205	4.49751e+18
rp_4_2	RP1	RR-02-8e6f62f722c74a91-16-F	[H]Oc1c([H])c(C([H])([H])C2([H])c3c([H])c(O[H])c(OC([H])([H])[H])c([H])c3C([H])([H])C([H])([H])N2C([H])([H])[H])c([H])c([H])c1OC([H])([H])[H].Nc1ncnc2c1ncn2C1OC(CSCCC(N)C(=O)O)C(O)C1O.Nc1ncnc2c1ncn2C1OC(CSCCC(N)C(=O)O)C(O)C1O.Nc1ncnc2c1ncn2C1OC(CSCCC(N)C(=O)O)C(O)C1O.[H+].[H+].[H+]>>[H]OC(=O)C([H])(N([H])[H])C([H])([H])C([H])([H])[S+](C([H])([H])[H])C([H])([H])C1([H])OC([H])(n2c([H])nc3c(N([H])[H])nc([H])nc32)C([H])(O[H])C1([H])O[H].[H]Oc1c([H])c([H])c(C([H])([H])C2([H])c3c([H])c(O[H])c(O[H])c([H])c3C([H])([H])C([H])([H])N2[H])c([H])c1O[H]	0.26978	2241.62	2156.05	4.49751e+18
rp_4_2	RP2	RR-02-f5a17eec1723b116-16-F	[H]Oc1c([H])c([H])c(C([H])([H])C2([H])c3c([H])c(O[H])c(O[H])c([H])c3C([H])([H])C([H])([H])N2[H])c([H])c1O[H].[H+].[H+]>>[H]O[H].[H]Oc1c([H])c([H])c(C([H])([H])C2([H])c3c([H])c(O[H])c(O[H])c([H])c3C([H])([H])C([H])([H])N2[H])c([H])c1[H]	0.26978	112.087	77.8574	4.49751e+18
rp_4_2	RP3	RR-02-9f9041f3f7afa34c-16-F	[H]Oc1c([H])c([H])c(C([H])([H])C2([H])c3c([H])c(O[H])c(O[H])c([H])c3C([H])([H])C([H])([H])N2[H])c([H])c1[H].O>>[H]Oc1c([H])c([H])c(C([H])([H])C([H])([H])N([H])[H])c([H])c1O[H].[H]Oc1c([H])c([H])c(C([H])([H])C([H])=O)c([H])c1[H]	0.702372	211.765	228.88	4.49751e+18
rp_4_2	RP4	RR-02-68fde653006abe70-16-F	[H]Oc1c([H])c([H])c(C([H])([H])C([H])([H])N([H])[H])c([H])c1O[H].O=C=O>>[H]OC(=O)C([H])(N([H])[H])C([H])([H])c1c([H])c([H])c(O[H])c(O[H])c1[H].[H+]	0.670261	-373.29	-373.29	4.49751e+18
rp_4_2	RP5	RR-02-20baed167ae6a503-16-F	[H]OC(=O)C([H])(N([H])[H])C([H])([H])c1c([H])c([H])c(O[H])c(O[H])c1[H]>>O=O.[H]OC(=O)C([H])(N([H])[H])C([H])([H])c1c([H])c([H])c(O[H])c([H])c1[H].CC(O)C(O)C1CNc2[nH]c(=N)nc(O)c2N1	0.510615	756.978	774.093	4.49751e+18
rp_4_2	RP6	RR-02-e9ef5f61c7e39f1b-16-F	[H]Oc1c([H])c([H])c(C([H])([H])C([H])=O)c([H])c1[H].O=C=O>>[H]OC(=O)C(=O)C([H])([H])c1c([H])c([H])c(O[H])c([H])c1[H].[H+]	1	-759.424	-759.424	4.49751e+18
rp_88_177	RP1	RR-02-116c97e4d5c218fd-16-F	[H]Oc1c([H])c(C([H])([H])C2([H])c3c([H])c(O[H])c(OC([H])([H])[H])c([H])c3C([H])([H])C([H])([H])N2C([H])([H])[H])c([H])c([H])c1OC([H])([H])[H].Nc1ncnc2c1ncn2C1OC(CSCCC(N)C(=O)O)C(O)C1O.[H+]>>[H]OC(=O)C([H])(N([H])[H])C([H])([H])C([H])([H])[S+](C([H])([H])[H])C([H])([H])C1([H])OC([H])(n2c([H])nc3c(N([H])[H])nc([H])nc32)C([H])(O[H])C1([H])O[H].[H]Oc1c([H])c(C([H])([H])C2([H])c3c([H])c(O[H])c(OC([H])([H])[H])c([H])c3C([H])([H])C([H])([H])N2[H])c([H])c([H])c1OC([H])([H])[H]	0.825169	1906.35	1889.23	2.88673e+18
rp_88_177	RP2	RR-02-52bdf95f669a40ab-16-F	[H]Oc1c([H])c(C([H])([H])C2([H])c3c([H])c(O[H])c(OC([H])([H])[H])c([H])c3C([H])([H])C([H])([H])N2[H])c([H])c([H])c1OC([H])([H])[H].[H+].Nc1ncnc2c1ncn2C1OC(CSCCC(N)C(=O)O)C(O)C1O>>[H]OC(=O)C([H])(N([H])[H])C([H])([H])C([H])([H])[S+](C([H])([H])[H])C([H])([H])C1([H])OC([H])(n2c([H])nc3c(N([H])[H])nc([H])nc32)C([H])(O[H])C1([H])O[H].[H]Oc1c([H])c2c(c([H])c1O[H])C([H])(C([H])([H])c1c([H])c([H])c(OC([H])([H])[H])c(O[H])c1[H])N([H])C([H])([H])C2([H])[H]	0.702372	967.704	950.589	2.88673e+18
rp_88_177	RP3	RR-02-f5a17eec1723b116-16-F	[H]Oc1c([H])c([H])c(C([H])([H])C2([H])c3c([H])c(O[H])c(O[H])c([H])c3C([H])([H])C([H])([H])N2[H])c([H])c1O[H].[H+].[H+]>>[H]O[H].[H]Oc1c([H])c([H])c(C([H])([H])C2([H])c3c([H])c(O[H])c(O[H])c([H])c3C([H])([H])C([H])([H])N2[H])c([H])c1[H]	0.26978	112.087	77.8574	2.88673e+18
rp_88_177	RP4	RR-02-9f9041f3f7afa34c-16-F	[H]Oc1c([H])c([H])c(C([H])([H])C2([H])c3c([H])c(O[H])c(O[H])c([H])c3C([H])([H])C([H])([H])N2[H])c([H])c1[H].O>>[H]Oc1c([H])c([H])c(C([H])([H])C([H])([H])N([H])[H])c([H])c1O[H].[H]Oc1c([H])c([H])c(C([H])([H])C([H])=O)c([H])c1[H]	0.702372	211.765	228.88	2.88673e+18
rp_88_177	RP5	RR-02-ccaa016a5e65d5a6-16-F	[H]Oc1c([H])c2c(c([H])c1O[H])C([H])(C([H])([H])c1c([H])c([H])c(OC([H])([H])[H])c(O[H])c1[H])N([H])C([H])([H])C2([H])[H].[H+].Nc1ncnc2c1ncn2C1OC(CSCCC(N)C(=O)O)C(O)C1O>>[H]OC(=O)C([H])(N([H])[H])C([H])([H])C([H])([H])[S+](C([H])([H])[H])C([H])([H])C1([H])OC([H])(n2c([H])nc3c(N([H])[H])nc([H])nc32)C([H])(O[H])C1([H])O[H].[H]Oc1c([H])c([H])c(C([H])([H])C2([H])c3c([H])c(O[H])c(O[H])c([H])c3C([H])([H])C([H])([H])N2[H])c([H])c1O[H]	1	1225.84	1208.73	2.88673e+18
rp_88_177	RP6	RR-02-68fde653006abe70-16-F	[H]Oc1c([H])c([H])c(C([H])([H])C([H])([H])N([H])[H])c([H])c1O[H].O=C=O>>[H]OC(=O)C([H])(N([H])[H])C([H])([H])c1c([H])c([H])c(O[H])c(O[H])c1[H].[H+]	0.670261	-373.29	-373.29	2.88673e+18
rp_88_177	RP7	RR-02-20baed167ae6a503-16-F	[H]OC(=O)C([H])(N([H])[H])C([H])([H])c1c([H])c([H])c(O[H])c(O[H])c1[H].CC(O)C(O)C1CN=C2NC(=N)N=C(O)C2(O)N1>>O=O.[H]OC(=O)C([H])(N([H])[H])C([H])([H])c1c([H])c([H])c(O[H])c([H])c1[H].CC(O)C(O)C1CNc2[nH]c(=N)nc(O)c2N1	0.510615	756.978	774.093	2.88673e+18
rp_88_177	RP8	RR-02-c63cf6e6a61da709-16-F	[H]Oc1c([H])c([H])c(C([H])([H])C([H])([H])N([H])[H])c([H])c1[H].O=C=O>>[H]OC(=O)C([H])(N([H])[H])C([H])([H])c1c([H])c([H])c(O[H])c([H])c1[H].[H+]	0.526309	-750.926	-750.926	2.88673e+18
rp_88_177	RP9	RR-02-01c6dfee5f1bb777-16-F	[H]Oc1c([H])c([H])c(C([H])([H])C([H])=O)c([H])c1[H].N>>[H]O[H].[H]Oc1c([H])c([H])c(C([H])([H])C([H])([H])N([H])[H])c([H])c1[H]	0.56053	498.32	481.205	2.88673e+18
rp_100_83	RP1	RR-02-116c97e4d5c218fd-16-F	[H]Oc1c([H])c(C([H])([H])C2([H])c3c([H])c(O[H])c(OC([H])([H])[H])c([H])c3C([H])([H])C([H])([H])N2C([H])([H])[H])c([H])c([H])c1OC([H])([H])[H].Nc1ncnc2c1ncn2C1OC(CSCCC(N)C(=O)O)C(O)C1O.[H+]>>[H]OC(=O)C([H])(N([H])[H])C([H])([H])C([H])([H])[S+](C([H])([H])[H])C([H])([H])C1([H])OC([H])(n2c([H])nc3c(N([H])[H])nc([H])nc32)C([H])(O[H])C1([H])O[H].[H]Oc1c([H])c(C([H])([H])C2([H])c3c([H])c(O[H])c(OC([H])([H])[H])c([H])c3C([H])([H])C([H])([H])N2[H])c([H])c([H])c1OC([H])([H])[H]	0.825169	1906.35	1889.23	2.88673e+18
rp_100_83	RP2	RR-02-52bdf95f669a40ab-16-F	[H]Oc1c([H])c(C([H])([H])C2([H])c3c([H])c(O[H])c(OC([H])([H])[H])c([H])c3C([H])([H])C([H])([H])N2[H])c([H])c([H])c1OC([H])([H])[H].[H+].Nc1ncnc2c1ncn2C1OC(CSCCC(N)C(=O)O)C(O)C1O>>[H]OC(=O)C([H])(N([H])[H])C([H])([H])C([H])([H])[S+](C([H])([H])[H])C([H])([H])C1([H])OC([H])(n2c([H])nc3c(N([H])[H])nc([H])nc32)C([H])(O[H])C1([H])O[H].[H]Oc1c([H])c2c(c([H])c1O[H])C([H])(C([H])([H])c1c([H])c([H])c(OC([H])([H])[H])c(O[H])c1[H])N([H])C([H])([H])C2([H])[H]	0.702372	967.704	950.589	2.88673e+18
rp_100_83	RP3	RR-02-024074fbeba6b33b-16-F	[H]Oc1c([H])c([H])c(C([H])([H])C2([H])c3c([H])c(O[H])c(O[H])c([H])c3C([H])([H])C([H])([H])N2[H])c([H])c1O[H].O>>[H]Oc1c([H])c([H])c(C([H])([H])C([H])([H])N([H])[H])c([H])c1O[H].[H]Oc1c([H])c([H])c(C([H])([H])C([H])=O)c([H])c1O[H]	0.26978	-194.562	-177.447	2.88673e+18
rp_100_83	RP4	RR-02-a2c92632f8d1fd5c-16-F	[H]Oc1c([H])c([H])c(C([H])([H])C([H])([H])N([H])[H])c([H])c1O[H].O>>O=O.[H]Oc1c([H])c([H])c(C([H])([H])C([H])([H])N([H])[H])c([H])c1[H].[H+].[H+]	0.468357	406.771	458.115	2.88673e+18
rp_100_83	RP5	RR-02-3fb7f7fdd169e3f6-16-F	[H]Oc1c([H])c([H])c(C([H])([H])C([H])=O)c([H])c1O[H].O=C=O>>[H]OC(=O)C(=O)C([H])([H])c1c([H])c([H])c(O[H])c(O[H])c1[H].[H+]	0.26978	-759.429	-759.429	2.88673e+18
rp_100_83	RP6	RR-02-ccaa016a5e65d5a6-16-F	[H]Oc1c([H])c2c(c([H])c1O[H])C([H])(C([H])([H])c1c([H])c([H])c(OC([H])([H])[H])c(O[H])c1[H])N([H])C([H])([H])C2([H])[H].[H+].Nc1ncnc2c1ncn2C1OC(CSCCC(N)C(=O)O)C(O)C1O>>[H]OC(=O)C([H])(N([H])[H])C([H])([H])C([H])([H])[S+](C([H])([H])[H])C([H])([H])C1([H])OC([H])(n2c([H])nc3c(N([H])[H])nc([H])nc32)C([H])(O[H])C1([H])O[H].[H]Oc1c([H])c([H])c(C([H])([H])C2([H])c3c([H])c(O[H])c(O[H])c([H])c3C([H])([H])C([H])([H])N2[H])c([H])c1O[H]	1	1225.84	1208.73	2.88673e+18
rp_100_83	RP7	RR-02-26978d3ee02403de-16-F	[H]OC(=O)C(=O)C([H])([H])c1c([H])c([H])c(O[H])c(O[H])c1[H].N.N>>O=O.[H]OC(=O)C([H])(N([H])[H])C([H])([H])c1c([H])c([H])c(O[H])c(O[H])c1[H]	0.346517	411.727	394.612	2.88673e+18
rp_100_83	RP8	RR-02-20baed167ae6a503-16-F	[H]OC(=O)C([H])(N([H])[H])C([H])([H])c1c([H])c([H])c(O[H])c(O[H])c1[H].CC(O)C(O)C1CN=C2NC(=N)N=C(O)C2(O)N1>>O=O.[H]OC(=O)C([H])(N([H])[H])C([H])([H])c1c([H])c([H])c(O[H])c([H])c1[H].CC(O)C(O)C1CNc2[nH]c(=N)nc(O)c2N1	0.510615	756.978	774.093	2.88673e+18
rp_100_83	RP9	RR-02-c63cf6e6a61da709-16-F	[H]Oc1c([H])c([H])c(C([H])([H])C([H])([H])N([H])[H])c([H])c1[H].O=C=O>>[H]OC(=O)C([H])(N([H])[H])C([H])([H])c1c([H])c([H])c(O[H])c([H])c1[H].[H+]	0.526309	-750.926	-750.926	2.88673e+18
rp_31_35	RP1	RR-02-116c97e4d5c218fd-16-F	[H]Oc1c([H])c(C([H])([H])C2([H])c3c([H])c(O[H])c(OC([H])([H])[H])c([H])c3C([H])([H])C([H])([H])N2C([H])([H])[H])c([H])c([H])c1OC([H])([H])[H].Nc1ncnc2c1ncn2C1OC(CSCCC(N)C(=O)O)C(O)C1O.[H+]>>[H]OC(=O)C([H])(N([H])[H])C([H])([H])C([H])([H])[S+](C([H])([H])[H])C([H])([H])C1([H])OC([H])(n2c([H])nc3c(N([H])[H])nc([H])nc32)C([H])(O[H])C1([H])O[H].[H]Oc1c([H])c(C([H])([H])C2([H])c3c([H])c(O[H])c(OC([H])([H])[H])c([H])c3C([H])([H])C([H])([H])N2[H])c([H])c([H])c1OC([H])([H])[H]	0.825169	1906.35	1889.23	2.88673e+18
rp_31_35	RP2	RR-02-ccaa016a5e65d5a6-16-F	[H]Oc1c([H])c(C([H])([H])C2([H])c3c([H])c(O[H])c(OC([H])([H])[H])c([H])c3C([H])([H])C([H])([H])N2[H])c([H])c([H])c1OC([H])([H])[H].[H+].Nc1ncnc2c1ncn2C1OC(CSCCC(N)C(=O)O)C(O)C1O>>[H]OC(=O)C([H])(N([H])[H])C([H])([H])C([H])([H])[S+](C([H])([H])[H])C([H])([H])C1([H])OC([H])(n2c([H])nc3c(N([H])[H])nc([H])nc32)C([H])(O[H])C1([H])O[H].[H]Oc1c([H])c([H])c(C([H])([H])C2([H])c3c([H])c(O[H])c(OC([H])([H])[H])c([H])c3C([H])([H])C([H])([H])N2[H])c([H])c1O[H]	1	1364.63	1330.4	2.88673e+18
rp_31_35	RP3	RR-02-f5a17eec1723b116-16-F	[H]Oc1c([H])c([H])c(C([H])([H])C2([H])c3c([H])c(O[H])c(O[H])c([H])c3C([H])([H])C([H])([H])N2[H])c([H])c1O[H].[H+].[H+]>>[H]O[H].[H]Oc1c([H])c([H])c(C([H])([H])C2([H])c3c([H])c(O[H])c(O[H])c([H])c3C([H])([H])C([H])([H])N2[H])c([H])c1[H]	0.26978	112.087	77.8574	2.88673e+18
rp_31_35	RP4	RR-02-52bdf95f669a40ab-16-F	[H]Oc1c([H])c([H])c(C([H])([H])C2([H])c3c([H])c(O[H])c(OC([H])([H])[H])c([H])c3C([H])([H])C([H])([H])N2[H])c([H])c1O[H].[H+].Nc1ncnc2c1ncn2C1OC(CSCCC(N)C(=O)O)C(O)C1O>>[H]OC(=O)C([H])(N([H])[H])C([H])([H])C([H])([H])[S+](C([H])([H])[H])C([H])([H])C1([H])OC([H])(n2c([H])nc3c(N([H])[H])nc([H])nc32)C([H])(O[H])C1([H])O[H].[H]Oc1c([H])c([H])c(C([H])([H])C2([H])c3c([H])c(O[H])c(O[H])c([H])c3C([H])([H])C([H])([H])N2[H])c([H])c1O[H]	0.702372	518.047	500.932	2.88673e+18
rp_31_35	RP5	RR-02-9f9041f3f7afa34c-16-F	[H]Oc1c([H])c([H])c(C([H])([H])C2([H])c3c([H])c(O[H])c(O[H])c([H])c3C([H])([H])C([H])([H])N2[H])c([H])c1[H].O>>[H]Oc1c([H])c([H])c(C([H])([H])C([H])([H])N([H])[H])c([H])c1O[H].[H]Oc1c([H])c([H])c(C([H])([H])C([H])=O)c([H])c1[H]	0.702372	211.765	228.88	2.88673e+18
rp_31_35	RP6	RR-02-68fde653006abe70-16-F	[H]Oc1c([H])c([H])c(C([H])([H])C([H])([H])N([H])[H])c([H])c1O[H].O=C=O>>[H]OC(=O)C([H])(N([H])[H])C([H])([H])c1c([H])c([H])c(O[H])c(O[H])c1[H].[H+]	0.670261	-373.29	-373.29	2.88673e+18
rp_31_35	RP7	RR-02-20baed167ae6a503-16-F	[H]OC(=O)C([H])(N([H])[H])C([H])([H])c1c([H])c([H])c(O[H])c(O[H])c1[H].CC(O)C(O)C1CN=C2NC(=N)N=C(O)C2(O)N1>>O=O.[H]OC(=O)C([H])(N([H])[H])C([H])([H])c1c([H])c([H])c(O[H])c([H])c1[H].CC(O)C(O)C1CNc2[nH]c(=N)nc(O)c2N1	0.510615	756.978	774.093	2.88673e+18
rp_31_35	RP8	RR-02-e9ef5f61c7e39f1b-16-F	[H]Oc1c([H])c([H])c(C([H])([H])C([H])=O)c([H])c1[H].O=C=O>>[H]OC(=O)C(=O)C([H])([H])c1c([H])c([H])c(O[H])c([H])c1[H].[H+]	1	-759.424	-759.424	2.88673e+18
rp_54_27	RP1	RR-02-116c97e4d5c218fd-16-F	[H]Oc1c([H])c(C([H])([H])C2([H])c3c([H])c(O[H])c(OC([H])([H])[H])c([H])c3C([H])([H])C([H])([H])N2C([H])([H])[H])c([H])c([H])c1OC([H])([H])[H].Nc1ncnc2c1ncn2C1OC(CSCCC(N)C(=O)O)C(O)C1O.[H+]>>[H]OC(=O)C([H])(N([H])[H])C([H])([H])C([H])([H])[S+](C([H])([H])[H])C([H])([H])C1([H])OC([H])(n2c([H])nc3c(N([H])[H])nc([H])nc32)C([H])(O[H])C1([H])O[H].[H]Oc1c([H])c(C([H])([H])C2([H])c3c([H])c(O[H])c(OC([H])([H])[H])c([H])c3C([H])([H])C([H])([H])N2[H])c([H])c([H])c1OC([H])([H])[H]	0.825169	1509.43	1509.43	2.88673e+18
rp_54_27	RP2	RR-02-ccaa016a5e65d5a6-16-F	[H]Oc1c([H])c(C([H])([H])C2([H])c3c([H])c(O[H])c(OC([H])([H])[H])c([H])c3C([H])([H])C([H])([H])N2[H])c([H])c([H])c1OC([H])([H])[H].[H+].Nc1ncnc2c1ncn2C1OC(CSCCC(N)C(=O)O)C(O)C1O>>[H]OC(=O)C([H])(N([H])[H])C([H])([H])C([H])([H])[S+](C([H])([H])[H])C([H])([H])C1([H])OC([H])(n2c([H])nc3c(N([H])[H])nc([H])nc32)C([H])(O[H])C1([H])O[H].[H]Oc1c([H])c([H])c(C([H])([H])C2([H])c3c([H])c(O[H])c(OC([H])([H])[H])c([H])c3C([H])([H])C([H])([H])N2[H])c([H])c1O[H]	1	1675.5	1658.38	2.88673e+18
rp_54_27	RP3	RR-02-a2c92632f8d1fd5c-16-F	[H]Oc1c([H])c([H])c(C([H])([H])C([H])([H])N([H])[H])c([H])c1O[H].O>>O=O.[H]Oc1c([H])c([H])c(C([H])([H])C([H])([H])N([H])[H])c([H])c1[H].[H+].[H+]	0.468357	406.771	458.115	2.88673e+18
rp_54_27	RP4	RR-02-f5a17eec1723b116-16-F	[H]Oc1c([H])c([H])c(C([H])([H])C2([H])c3c([H])c(O[H])c(OC([H])([H])[H])c([H])c3C([H])([H])C([H])([H])N2[H])c([H])c1O[H].[H+].[H+]>>[H]O[H].[H]Oc1c([H])c([H])c(C([H])([H])C2([H])c3c([H])c(O[H])c(OC([H])([H])[H])c([H])c3C([H])([H])C([H])([H])N2[H])c([H])c1[H]	0.26978	518.42	484.19	2.88673e+18
rp_54_27	RP5	RR-02-9f9041f3f7afa34c-16-F	[H]Oc1c([H])c([H])c(C([H])([H])C2([H])c3c([H])c(O[H])c(O[H])c([H])c3C([H])([H])C([H])([H])N2[H])c([H])c1[H].O>>[H]Oc1c([H])c([H])c(C([H])([H])C([H])([H])N([H])[H])c([H])c1O[H].[H]Oc1c([H])c([H])c(C([H])([H])C([H])=O)c([H])c1[H]	0.702372	211.765	228.88	2.88673e+18
rp_54_27	RP6	RR-02-c63cf6e6a61da709-16-F	[H]Oc1c([H])c([H])c(C([H])([H])C([H])([H])N([H])[H])c([H])c1[H].O=C=O>>[H]OC(=O)C([H])(N([H])[H])C([H])([H])c1c([H])c([H])c(O[H])c([H])c1[H].[H+]	0.526309	-750.926	-750.926	2.88673e+18
rp_54_27	RP7	RR-02-01c6dfee5f1bb777-16-F	[H]Oc1c([H])c([H])c(C([H])([H])C([H])=O)c([H])c1[H].N.OO>>[H]O[H].[H]Oc1c([H])c([H])c(C([H])([H])C([H])([H])N([H])[H])c([H])c1[H].O=O	0.56053	429.023	411.909	2.88673e+18
rp_54_27	RP8	RR-02-52bdf95f669a40ab-16-F	[H]Oc1c([H])c([H])c(C([H])([H])C2([H])c3c([H])c(O[H])c(OC([H])([H])[H])c([H])c3C([H])([H])C([H])([H])N2[H])c([H])c1[H].[H+].Nc1ncnc2c1ncn2C1OC(CSCCC(N)C(=O)O)C(O)C1O>>[H]OC(=O)C([H])(N([H])[H])C([H])([H])C([H])([H])[S+](C([H])([H])[H])C([H])([H])C1([H])OC([H])(n2c([H])nc3c(N([H])[H])nc([H])nc32)C([H])(O[H])C1([H])O[H].[H]Oc1c([H])c([H])c(C([H])([H])C2([H])c3c([H])c(O[H])c(O[H])c([H])c3C([H])([H])C([H])([H])N2[H])c([H])c1[H]	0.702372	111.715	94.5997	2.88673e+18
rp_128_273	RP1	RR-02-b8624d1d170b82dd-16-F	[H]Oc1c([H])c(C([H])([H])C2([H])c3c([H])c(O[H])c(OC([H])([H])[H])c([H])c3C([H])([H])C([H])([H])N2C([H])([H])[H])c([H])c([H])c1OC([H])([H])[H].Nc1ncnc2c1ncn2C1OC(CSCCC(N)C(=O)O)C(O)C1O.[H+]>>[H]OC(=O)C([H])(N([H])[H])C([H])([H])C([H])([H])[S+](C([H])([H])[H])C([H])([H])C1([H])OC([H])(n2c([H])nc3c(N([H])[H])nc([H])nc32)C([H])(O[H])C1([H])O[H].[H]Oc1c([H])c([H])c(C([H])([H])C2([H])c3c([H])c(O[H])c(OC([H])([H])[H])c([H])c3C([H])([H])C([H])([H])N2C([H])([H])[H])c([H])c1O[H]	0.825169	1879.08	1861.97	2.88673e+18
rp_128_273	RP2	RR-02-bd8915f8c920c393-16-F	[H]Oc1c([H])c([H])c(C([H])([H])C2([H])c3c([H])c(O[H])c(OC([H])([H])[H])c([H])c3C([H])([H])C([H])([H])N2C([H])([H])[H])c([H])c1O[H].O>>O=O.[H]Oc1c([H])c([H])c(C([H])([H])C2([H])c3c([H])c(O[H])c(OC([H])([H])[H])c([H])c3C([H])([H])C([H])([H])N2C([H])([H])[H])c([H])c1[H]	0.468357	29.2992	46.414	2.88673e+18
rp_128_273	RP3	RR-02-01939a8b8a6c0e21-16-F	[H]Oc1c([H])c([H])c(C([H])([H])C2([H])c3c([H])c(O[H])c(OC([H])([H])[H])c([H])c3C([H])([H])C([H])([H])N2C([H])([H])[H])c([H])c1[H].[H+].Nc1ncnc2c1ncn2C1OC(CSCCC(N)C(=O)O)C(O)C1O>>[H]OC(=O)C([H])(N([H])[H])C([H])([H])C([H])([H])[S+](C([H])([H])[H])C([H])([H])C1([H])OC([H])(n2c([H])nc3c(N([H])[H])nc([H])nc32)C([H])(O[H])C1([H])O[H].[H]Oc1c([H])c([H])c(C([H])([H])C2([H])c3c([H])c(O[H])c(OC([H])([H])[H])c([H])c3C([H])([H])C([H])([H])N2[H])c([H])c1[H]	0.825169	994.814	977.699	2.88673e+18
rp_128_273	RP4	RR-02-9f9041f3f7afa34c-16-F	[H]Oc1c([H])c([H])c(C([H])([H])C2([H])c3c([H])c(O[H])c(O[H])c([H])c3C([H])([H])C([H])([H])N2[H])c([H])c1[H].O>>[H]Oc1c([H])c([H])c(C([H])([H])C([H])([H])N([H])[H])c([H])c1O[H].[H]Oc1c([H])c([H])c(C([H])([H])C([H])=O)c([H])c1[H]	0.702372	211.765	228.88	2.88673e+18
rp_128_273	RP5	RR-02-68fde653006abe70-16-F	[H]Oc1c([H])c([H])c(C([H])([H])C([H])([H])N([H])[H])c([H])c1O[H].O=C=O>>[H]OC(=O)C([H])(N([H])[H])C([H])([H])c1c([H])c([H])c(O[H])c(O[H])c1[H].[H+]	0.670261	-373.29	-373.29	2.88673e+18
rp_128_273	RP6	RR-02-b89d81379b50b31e-16-F	[H]OC(=O)C([H])(N([H])[H])C([H])([H])c1c([H])c([H])c(O[H])c(O[H])c1[H].O=C1C=C2CC(C(=O)O)NC2=CC1=O>>[H]OC(=O)C([H])(N([H])[H])C([H])([H])C1=C([H])C(=O)C(=O)C([H])=C1[H].[H]OC(=O)C1([H])N([H])c2c([H])c(O[H])c(O[H])c([H])c2C1([H])[H]	0.522002	-502.901	-502.901	2.88673e+18
rp_128_273	RP7	RR-02-e9ef5f61c7e39f1b-16-F	[H]Oc1c([H])c([H])c(C([H])([H])C([H])=O)c([H])c1[H].O=C=O>>[H]OC(=O)C(=O)C([H])([H])c1c([H])c([H])c(O[H])c([H])c1[H].[H+]	1	-759.424	-759.424	2.88673e+18
rp_128_273	RP8	RR-02-52bdf95f669a40ab-16-F	[H]Oc1c([H])c([H])c(C([H])([H])C2([H])c3c([H])c(O[H])c(OC([H])([H])[H])c([H])c3C([H])([H])C([H])([H])N2[H])c([H])c1[H].[H+].Nc1ncnc2c1ncn2C1OC(CSCCC(N)C(=O)O)C(O)C1O>>[H]OC(=O)C([H])(N([H])[H])C([H])([H])C([H])([H])[S+](C([H])([H])[H])C([H])([H])C1([H])OC([H])(n2c([H])nc3c(N([H])[H])nc([H])nc32)C([H])(O[H])C1([H])O[H].[H]Oc1c([H])c([H])c(C([H])([H])C2([H])c3c([H])c(O[H])c(O[H])c([H])c3C([H])([H])C([H])([H])N2[H])c([H])c1[H]	0.702372	111.715	94.5997	2.88673e+18
rp_128_273	RP9	RR-02-a84f507a6ed71802-16-F	[H]OC(=O)C([H])(N([H])[H])C([H])([H])C1=C([H])C(=O)C(=O)C([H])=C1[H].NC(Cc1ccc(O)c(O)c1)C(=O)O.O>>O=O.[H]OC(=O)C([H])(N([H])[H])C([H])([H])c1c([H])c([H])c(O[H])c([H])c1[H].NC(Cc1ccc(O)c(O)c1)C(=O)O	0.466747	54.0839	71.1987	2.88673e+18
rp_128_273	RP10	RR-02-167e2d5bf61d1b75-16-F	[H]OC(=O)C1([H])N([H])c2c([H])c(O[H])c(O[H])c([H])c2C1([H])[H].[H+]>>[H]OC(=O)C([H])(N([H])[H])C([H])([H])C1=C([H])C(=O)C(=O)C([H])=C1[H]	0.26978	53.2859	36.1711	2.88673e+18
rp_97_542	RP1	RR-02-116c97e4d5c218fd-16-F	[H]Oc1c([H])c(C([H])([H])C2([H])c3c([H])c(O[H])c(OC([H])([H])[H])c([H])c3C([H])([H])C([H])([H])N2C([H])([H])[H])c([H])c([H])c1OC([H])([H])[H].Nc1ncnc2c1ncn2C1OC(CSCCC(N)C(=O)O)C(O)C1O.[H+]>>[H]OC(=O)C([H])(N([H])[H])C([H])([H])C([H])([H])[S+](C([H])([H])[H])C([H])([H])C1([H])OC([H])(n2c([H])nc3c(N([H])[H])nc([H])nc32)C([H])(O[H])C1([H])O[H].[H]Oc1c([H])c(C([H])([H])C2([H])c3c([H])c(O[H])c(OC([H])([H])[H])c([H])c3C([H])([H])C([H])([H])N2[H])c([H])c([H])c1OC([H])([H])[H]	0.825169	1906.35	1889.23	8.24286e+18
rp_97_542	RP2	RR-02-52bdf95f669a40ab-16-F	[H]Oc1c([H])c(C([H])([H])C2([H])c3c([H])c(O[H])c(OC([H])([H])[H])c([H])c3C([H])([H])C([H])([H])N2[H])c([H])c([H])c1OC([H])([H])[H].[H+].Nc1ncnc2c1ncn2C1OC(CSCCC(N)C(=O)O)C(O)C1O>>[H]OC(=O)C([H])(N([H])[H])C([H])([H])C([H])([H])[S+](C([H])([H])[H])C([H])([H])C1([H])OC([H])(n2c([H])nc3c(N([H])[H])nc([H])nc32)C([H])(O[H])C1([H])O[H].[H]Oc1c([H])c2c(c([H])c1O[H])C([H])(C([H])([H])c1c([H])c([H])c(OC([H])([H])[H])c(O[H])c1[H])N([H])C([H])([H])C2([H])[H]	0.702372	967.704	950.589	8.24286e+18
rp_97_542	RP3	RR-02-024074fbeba6b33b-16-F	[H]Oc1c([H])c([H])c(C([H])([H])C2([H])c3c([H])c(O[H])c(O[H])c([H])c3C([H])([H])C([H])([H])N2[H])c([H])c1O[H].O>>[H]Oc1c([H])c([H])c(C([H])([H])C([H])([H])N([H])[H])c([H])c1O[H].[H]Oc1c([H])c([H])c(C([H])([H])C([H])=O)c([H])c1O[H]	0.26978	-194.562	-177.447	8.24286e+18
rp_97_542	RP4	RR-02-cca6603563a0db59-16-F	[H]Oc1c([H])c([H])c(C([H])([H])C([H])=O)c([H])c1O[H].N.OO>>[H]O[H].[H]Oc1c([H])c([H])c(C([H])([H])C([H])([H])N([H])[H])c([H])c1O[H].O=O	1	51.3872	34.2723	8.24286e+18
rp_97_542	RP5	RR-02-ccaa016a5e65d5a6-16-F	[H]Oc1c([H])c2c(c([H])c1O[H])C([H])(C([H])([H])c1c([H])c([H])c(OC([H])([H])[H])c(O[H])c1[H])N([H])C([H])([H])C2([H])[H].[H+].Nc1ncnc2c1ncn2C1OC(CSCCC(N)C(=O)O)C(O)C1O>>[H]OC(=O)C([H])(N([H])[H])C([H])([H])C([H])([H])[S+](C([H])([H])[H])C([H])([H])C1([H])OC([H])(n2c([H])nc3c(N([H])[H])nc([H])nc32)C([H])(O[H])C1([H])O[H].[H]Oc1c([H])c([H])c(C([H])([H])C2([H])c3c([H])c(O[H])c(O[H])c([H])c3C([H])([H])C([H])([H])N2[H])c([H])c1O[H]	1	1225.84	1208.73	8.24286e+18
rp_97_542	RP6	RR-02-68fde653006abe70-16-F	[H]Oc1c([H])c([H])c(C([H])([H])C([H])([H])N([H])[H])c([H])c1O[H].O=C=O>>[H]OC(=O)C([H])(N([H])[H])C([H])([H])c1c([H])c([H])c(O[H])c(O[H])c1[H].[H+]	0.670261	-373.29	-373.29	8.24286e+18
rp_97_542	RP7	RR-02-3924ec7e36b7644d-16-F	[H]OC(=O)C([H])(N([H])[H])C([H])([H])c1c([H])c([H])c(O[H])c(O[H])c1[H].O=C(O)c1cc2cc(O)c(O)cc2[nH]1>>[H]OC(=O)C([H])(N([H])[H])C([H])([H])C1=C([H])C(=O)C(=O)C([H])=C1[H].[H]OC(=O)C1([H])N([H])c2c([H])c(O[H])c(O[H])c([H])c2C1([H])[H]	0.522002	-565.965	-565.965	8.24286e+18
rp_97_542	RP8	RR-02-95933e48547f046b-16-F	[H]OC(=O)C([H])(N([H])[H])C([H])([H])C1=C([H])C(=O)C(=O)C([H])=C1[H].O>>O=O.[H]OC(=O)C([H])(N([H])[H])C([H])([H])c1c([H])c([H])c(O[H])c([H])c1[H]	1	54.0839	71.1987	8.24286e+18
rp_97_542	RP9	RR-02-167e2d5bf61d1b75-16-F	[H]OC(=O)C1([H])N([H])c2c([H])c(O[H])c(O[H])c([H])c2C1([H])[H]>>[H]OC(=O)C([H])(N([H])[H])C([H])([H])C1=C([H])C(=O)C(=O)C([H])=C1[H].[H+]	0.26978	53.2859	70.4008	8.24286e+18
rp_61_11	RP1	RR-02-b8624d1d170b82dd-16-F	[H]Oc1c([H])c(C([H])([H])C2([H])c3c([H])c(O[H])c(OC([H])([H])[H])c([H])c3C([H])([H])C([H])([H])N2C([H])([H])[H])c([H])c([H])c1OC([H])([H])[H].Nc1ncnc2c1ncn2C1OC(CSCCC(N)C(=O)O)C(O)C1O.[H+]>>[H]OC(=O)C([H])(N([H])[H])C([H])([H])C([H])([H])[S+](C([H])([H])[H])C([H])([H])C1([H])OC([H])(n2c([H])nc3c(N([H])[H])nc([H])nc32)C([H])(O[H])C1([H])O[H].[H]Oc1c([H])c([H])c(C([H])([H])C2([H])c3c([H])c(O[H])c(OC([H])([H])[H])c([H])c3C([H])([H])C([H])([H])N2C([H])([H])[H])c([H])c1O[H]	0.825169	1879.08	1861.97	8.24286e+18
rp_61_11	RP2	RR-02-2a71c77ee4ce68dd-16-F	[H]Oc1c([H])c([H])c(C([H])([H])C2([H])c3c([H])c(O[H])c(OC([H])([H])[H])c([H])c3C([H])([H])C([H])([H])N2C([H])([H])[H])c([H])c1O[H].[H+].Nc1ncnc2c1ncn2C1OC(CSCCC(N)C(=O)O)C(O)C1O>>[H]OC(=O)C([H])(N([H])[H])C([H])([H])C([H])([H])[S+](C([H])([H])[H])C([H])([H])C1([H])OC([H])(n2c([H])nc3c(N([H])[H])nc([H])nc32)C([H])(O[H])C1([H])O[H].[H]Oc1c([H])c([H])c(C([H])([H])C2([H])c3c([H])c(O[H])c(OC([H])([H])[H])c([H])c3C([H])([H])C([H])([H])N2[H])c([H])c1O[H]	0.825169	1305.85	1305.85	8.24286e+18
rp_61_11	RP3	RR-02-f5a17eec1723b116-16-F	[H]Oc1c([H])c([H])c(C([H])([H])C2([H])c3c([H])c(O[H])c(O[H])c([H])c3C([H])([H])C([H])([H])N2[H])c([H])c1O[H].[H+].[H+]>>[H]O[H].[H]Oc1c([H])c([H])c(C([H])([H])C2([H])c3c([H])c(O[H])c(O[H])c([H])c3C([H])([H])C([H])([H])N2[H])c([H])c1[H]	0.26978	112.087	77.8574	8.24286e+18
rp_61_11	RP4	RR-02-681bde3300232e21-16-F	[H]Oc1c([H])c([H])c(C([H])([H])C([H])([H])N([H])[H])c([H])c1O[H].N=C(O)c1ccc[n+](C2OC(COP(=O)(O)OP(=O)(O)OCC3OC(n4cnc5c(N)ncnc54)C(O)C3O)C(O)C2O)c1.O>>O=O.[H]N=C(O[H])C1=C([H])N(C2([H])OC([H])(C([H])([H])OP(=O)(O[H])OP(=O)(O[H])OC([H])([H])C3([H])OC([H])(n4c([H])nc5c(N([H])[H])nc([H])nc54)C([H])(O[H])C3([H])O[H])C([H])(O[H])C2([H])O[H])C([H])=C([H])C1([H])[H].[H]Oc1c([H])c([H])c(C([H])([H])C([H])([H])N([H])[H])c([H])c1[H].[H+]	0.395008	-1942.66	-1908.43	8.24286e+18
rp_61_11	RP5	RR-02-52bdf95f669a40ab-16-F	[H]Oc1c([H])c([H])c(C([H])([H])C2([H])c3c([H])c(O[H])c(OC([H])([H])[H])c([H])c3C([H])([H])C([H])([H])N2[H])c([H])c1O[H].[H+].Nc1ncnc2c1ncn2C1OC(CSCCC(N)C(=O)O)C(O)C1O>>[H]OC(=O)C([H])(N([H])[H])C([H])([H])C([H])([H])[S+](C([H])([H])[H])C([H])([H])C1([H])OC([H])(n2c([H])nc3c(N([H])[H])nc([H])nc32)C([H])(O[H])C1([H])O[H].[H]Oc1c([H])c([H])c(C([H])([H])C2([H])c3c([H])c(O[H])c(O[H])c([H])c3C([H])([H])C([H])([H])N2[H])c([H])c1O[H]	0.702372	518.047	500.932	8.24286e+18
rp_61_11	RP6	RR-02-9f9041f3f7afa34c-16-F	[H]Oc1c([H])c([H])c(C([H])([H])C2([H])c3c([H])c(O[H])c(O[H])c([H])c3C([H])([H])C([H])([H])N2[H])c([H])c1[H].O>>[H]Oc1c([H])c([H])c(C([H])([H])C([H])([H])N([H])[H])c([H])c1O[H].[H]Oc1c([H])c([H])c(C([H])([H])C([H])=O)c([H])c1[H]	0.702372	211.765	228.88	8.24286e+18
rp_61_11	RP7	RR-02-c63cf6e6a61da709-16-F	[H]Oc1c([H])c([H])c(C([H])([H])C([H])([H])N([H])[H])c([H])c1[H].O=C=O>>[H]OC(=O)C([H])(N([H])[H])C([H])([H])c1c([H])c([H])c(O[H])c([H])c1[H].[H+]	0.526309	-750.926	-750.926	8.24286e+18
rp_61_11	RP8	RR-02-01c6dfee5f1bb777-16-F	[H]Oc1c([H])c([H])c(C([H])([H])C([H])=O)c([H])c1[H].N>>[H]O[H].[H]Oc1c([H])c([H])c(C([H])([H])C([H])([H])N([H])[H])c([H])c1[H]	0.56053	498.32	481.205	8.24286e+18
rp_128_55	RP1	RR-02-b8624d1d170b82dd-16-F	[H]Oc1c([H])c(C([H])([H])C2([H])c3c([H])c(O[H])c(OC([H])([H])[H])c([H])c3C([H])([H])C([H])([H])N2C([H])([H])[H])c([H])c([H])c1OC([H])([H])[H].Nc1ncnc2c1ncn2C1OC(CSCCC(N)C(=O)O)C(O)C1O.[H+]>>[H]OC(=O)C([H])(N([H])[H])C([H])([H])C([H])([H])[S+](C([H])([H])[H])C([H])([H])C1([H])OC([H])(n2c([H])nc3c(N([H])[H])nc([H])nc32)C([H])(O[H])C1([H])O[H].[H]Oc1c([H])c([H])c(C([H])([H])C2([H])c3c([H])c(O[H])c(OC([H])([H])[H])c([H])c3C([H])([H])C([H])([H])N2C([H])([H])[H])c([H])c1O[H]	0.825169	1879.08	1861.97	8.24286e+18
rp_128_55	RP2	RR-02-bd8915f8c920c393-16-F	[H]Oc1c([H])c([H])c(C([H])([H])C2([H])c3c([H])c(O[H])c(OC([H])([H])[H])c([H])c3C([H])([H])C([H])([H])N2C([H])([H])[H])c([H])c1O[H].O>>O=O.[H]Oc1c([H])c([H])c(C([H])([H])C2([H])c3c([H])c(O[H])c(OC([H])([H])[H])c([H])c3C([H])([H])C([H])([H])N2C([H])([H])[H])c([H])c1[H]	0.468357	29.2992	46.414	8.24286e+18
rp_128_55	RP3	RR-02-01939a8b8a6c0e21-16-F	[H]Oc1c([H])c([H])c(C([H])([H])C2([H])c3c([H])c(O[H])c(OC([H])([H])[H])c([H])c3C([H])([H])C([H])([H])N2C([H])([H])[H])c([H])c1[H].[H+].Nc1ncnc2c1ncn2C1OC(CSCCC(N)C(=O)O)C(O)C1O>>[H]OC(=O)C([H])(N([H])[H])C([H])([H])C([H])([H])[S+](C([H])([H])[H])C([H])([H])C1([H])OC([H])(n2c([H])nc3c(N([H])[H])nc([H])nc32)C([H])(O[H])C1([H])O[H].[H]Oc1c([H])c([H])c(C([H])([H])C2([H])c3c([H])c(O[H])c(OC([H])([H])[H])c([H])c3C([H])([H])C([H])([H])N2[H])c([H])c1[H]	0.825169	994.814	977.699	8.24286e+18
rp_128_55	RP4	RR-02-9f9041f3f7afa34c-16-F	[H]Oc1c([H])c([H])c(C([H])([H])C2([H])c3c([H])c(O[H])c(O[H])c([H])c3C([H])([H])C([H])([H])N2[H])c([H])c1[H].O>>[H]Oc1c([H])c([H])c(C([H])([H])C([H])([H])N([H])[H])c([H])c1O[H].[H]Oc1c([H])c([H])c(C([H])([H])C([H])=O)c([H])c1[H]	0.702372	211.765	228.88	8.24286e+18
rp_128_55	RP5	RR-02-68fde653006abe70-16-F	[H]Oc1c([H])c([H])c(C([H])([H])C([H])([H])N([H])[H])c([H])c1O[H].O=C=O>>[H]OC(=O)C([H])(N([H])[H])C([H])([H])c1c([H])c([H])c(O[H])c(O[H])c1[H].[H+]	0.670261	-373.29	-373.29	8.24286e+18
rp_128_55	RP6	RR-02-b89d81379b50b31e-16-F	[H]OC(=O)C([H])(N([H])[H])C([H])([H])c1c([H])c([H])c(O[H])c(O[H])c1[H].O=C1C=C2CC(C(=O)O)NC2=CC1=O>>[H]OC(=O)C([H])(N([H])[H])C([H])([H])C1=C([H])C(=O)C(=O)C([H])=C1[H].[H]OC(=O)C1([H])N([H])c2c([H])c(O[H])c(O[H])c([H])c2C1([H])[H]	0.522002	-502.901	-502.901	8.24286e+18
rp_128_55	RP7	RR-02-e9ef5f61c7e39f1b-16-F	[H]Oc1c([H])c([H])c(C([H])([H])C([H])=O)c([H])c1[H].O=C=O>>[H]OC(=O)C(=O)C([H])([H])c1c([H])c([H])c(O[H])c([H])c1[H].[H+]	1	-759.424	-759.424	8.24286e+18
rp_128_55	RP8	RR-02-52bdf95f669a40ab-16-F	[H]Oc1c([H])c([H])c(C([H])([H])C2([H])c3c([H])c(O[H])c(OC([H])([H])[H])c([H])c3C([H])([H])C([H])([H])N2[H])c([H])c1[H].[H+].Nc1ncnc2c1ncn2C1OC(CSCCC(N)C(=O)O)C(O)C1O>>[H]OC(=O)C([H])(N([H])[H])C([H])([H])C([H])([H])[S+](C([H])([H])[H])C([H])([H])C1([H])OC([H])(n2c([H])nc3c(N([H])[H])nc([H])nc32)C([H])(O[H])C1([H])O[H].[H]Oc1c([H])c([H])c(C([H])([H])C2([H])c3c([H])c(O[H])c(O[H])c([H])c3C([H])([H])C([H])([H])N2[H])c([H])c1[H]	0.702372	111.715	94.5997	8.24286e+18
rp_128_55	RP9	RR-02-95933e48547f046b-16-F	[H]OC(=O)C([H])(N([H])[H])C([H])([H])C1=C([H])C(=O)C(=O)C([H])=C1[H].O>>O=O.[H]OC(=O)C([H])(N([H])[H])C([H])([H])c1c([H])c([H])c(O[H])c([H])c1[H]	1	54.0839	71.1987	8.24286e+18
rp_128_55	RP10	RR-02-167e2d5bf61d1b75-16-F	[H]OC(=O)C1([H])N([H])c2c([H])c(O[H])c(O[H])c([H])c2C1([H])[H].[H+]>>[H]OC(=O)C([H])(N([H])[H])C([H])([H])C1=C([H])C(=O)C(=O)C([H])=C1[H]	0.26978	53.2859	36.1711	8.24286e+18
rp_129_104	RP1	RR-02-116c97e4d5c218fd-16-F	[H]Oc1c([H])c(C([H])([H])C2([H])c3c([H])c(O[H])c(OC([H])([H])[H])c([H])c3C([H])([H])C([H])([H])N2C([H])([H])[H])c([H])c([H])c1OC([H])([H])[H].Nc1ncnc2c1ncn2C1OC(CSCCC(N)C(=O)O)C(O)C1O.[H+]>>[H]OC(=O)C([H])(N([H])[H])C([H])([H])C([H])([H])[S+](C([H])([H])[H])C([H])([H])C1([H])OC([H])(n2c([H])nc3c(N([H])[H])nc([H])nc32)C([H])(O[H])C1([H])O[H].[H]Oc1c([H])c(C([H])([H])C2([H])c3c([H])c(O[H])c(OC([H])([H])[H])c([H])c3C([H])([H])C([H])([H])N2[H])c([H])c([H])c1OC([H])([H])[H]	0.825169	1509.43	1509.43	8.24286e+18
rp_129_104	RP2	RR-02-ccaa016a5e65d5a6-16-F	[H]Oc1c([H])c(C([H])([H])C2([H])c3c([H])c(O[H])c(OC([H])([H])[H])c([H])c3C([H])([H])C([H])([H])N2[H])c([H])c([H])c1OC([H])([H])[H].[H+].Nc1ncnc2c1ncn2C1OC(CSCCC(N)C(=O)O)C(O)C1O>>[H]OC(=O)C([H])(N([H])[H])C([H])([H])C([H])([H])[S+](C([H])([H])[H])C([H])([H])C1([H])OC([H])(n2c([H])nc3c(N([H])[H])nc([H])nc32)C([H])(O[H])C1([H])O[H].[H]Oc1c([H])c([H])c(C([H])([H])C2([H])c3c([H])c(O[H])c(OC([H])([H])[H])c([H])c3C([H])([H])C([H])([H])N2[H])c([H])c1O[H]	1	1364.63	1330.4	8.24286e+18
rp_129_104	RP3	RR-02-7d4760db5cef72bd-16-F	[H]Oc1c([H])c([H])c(C([H])([H])C2([H])c3c([H])c(O[H])c(O[H])c([H])c3C([H])([H])C([H])([H])N2[H])c([H])c1O[H].O>>[H]Oc1c([H])c([H])c(C([H])([H])C([H])([H])N([H])[H])c([H])c1O[H].[H]Oc1c([H])c([H])c(C([H])([H])C([H])=O)c([H])c1O[H]	0.702372	-194.562	-177.447	8.24286e+18
rp_129_104	RP4	RR-02-3fb7f7fdd169e3f6-16-F	[H]Oc1c([H])c([H])c(C([H])([H])C([H])=O)c([H])c1O[H].O=C=O>>[H]OC(=O)C(=O)C([H])([H])c1c([H])c([H])c(O[H])c(O[H])c1[H].[H+]	0.26978	-759.429	-759.429	8.24286e+18
rp_129_104	RP5	RR-02-52bdf95f669a40ab-16-F	[H]Oc1c([H])c([H])c(C([H])([H])C2([H])c3c([H])c(O[H])c(OC([H])([H])[H])c([H])c3C([H])([H])C([H])([H])N2[H])c([H])c1O[H].[H+].Nc1ncnc2c1ncn2C1OC(CSCCC(N)C(=O)O)C(O)C1O>>[H]OC(=O)C([H])(N([H])[H])C([H])([H])C([H])([H])[S+](C([H])([H])[H])C([H])([H])C1([H])OC([H])(n2c([H])nc3c(N([H])[H])nc([H])nc32)C([H])(O[H])C1([H])O[H].[H]Oc1c([H])c([H])c(C([H])([H])C2([H])c3c([H])c(O[H])c(O[H])c([H])c3C([H])([H])C([H])([H])N2[H])c([H])c1O[H]	0.702372	518.047	500.932	8.24286e+18
rp_129_104	RP6	RR-02-68fde653006abe70-16-F	[H]Oc1c([H])c([H])c(C([H])([H])C([H])([H])N([H])[H])c([H])c1O[H].O=C=O>>[H]OC(=O)C([H])(N([H])[H])C([H])([H])c1c([H])c([H])c(O[H])c(O[H])c1[H].[H+]	0.670261	-373.29	-373.29	8.24286e+18
rp_129_104	RP7	RR-02-26978d3ee02403de-16-F	[H]OC(=O)C(=O)C([H])([H])c1c([H])c([H])c(O[H])c(O[H])c1[H].N.N>>O=O.[H]OC(=O)C([H])(N([H])[H])C([H])([H])c1c([H])c([H])c(O[H])c(O[H])c1[H]	0.346517	411.727	394.612	8.24286e+18
rp_129_104	RP8	RR-02-b89d81379b50b31e-16-F	[H]OC(=O)C([H])(N([H])[H])C([H])([H])c1c([H])c([H])c(O[H])c(O[H])c1[H].O=C1C=C2CC(C(=O)O)NC2=CC1=O>>[H]OC(=O)C([H])(N([H])[H])C([H])([H])C1=C([H])C(=O)C(=O)C([H])=C1[H].[H]OC(=O)C1([H])N([H])c2c([H])c(O[H])c(O[H])c([H])c2C1([H])[H]	0.522002	-502.901	-502.901	8.24286e+18
rp_129_104	RP9	RR-02-95933e48547f046b-16-F	[H]OC(=O)C([H])(N([H])[H])C([H])([H])C1=C([H])C(=O)C(=O)C([H])=C1[H].O>>O=O.[H]OC(=O)C([H])(N([H])[H])C([H])([H])c1c([H])c([H])c(O[H])c([H])c1[H]	1	54.0839	71.1987	8.24286e+18
rp_129_104	RP10	RR-02-167e2d5bf61d1b75-16-F	[H]OC(=O)C1([H])N([H])c2c([H])c(O[H])c(O[H])c([H])c2C1([H])[H]>>[H]OC(=O)C([H])(N([H])[H])C([H])([H])C1=C([H])C(=O)C(=O)C([H])=C1[H].[H+]	0.26978	53.2859	70.4008	8.24286e+18
rp_133_630	RP1	RR-02-116c97e4d5c218fd-16-F	[H]Oc1c([H])c(C([H])([H])C2([H])c3c([H])c(O[H])c(OC([H])([H])[H])c([H])c3C([H])([H])C([H])([H])N2C([H])([H])[H])c([H])c([H])c1OC([H])([H])[H].Nc1ncnc2c1ncn2C1OC(CSCCC(N)C(=O)O)C(O)C1O.[H+]>>[H]OC(=O)C([H])(N([H])[H])C([H])([H])C([H])([H])[S+](C([H])([H])[H])C([H])([H])C1([H])OC([H])(n2c([H])nc3c(N([H])[H])nc([H])nc32)C([H])(O[H])C1([H])O[H].[H]Oc1c([H])c(C([H])([H])C2([H])c3c([H])c(O[H])c(OC([H])([H])[H])c([H])c3C([H])([H])C([H])([H])N2[H])c([H])c([H])c1OC([H])([H])[H]	0.825169	1906.35	1889.23	8.24286e+18
rp_133_630	RP2	RR-02-52bdf95f669a40ab-16-F	[H]Oc1c([H])c(C([H])([H])C2([H])c3c([H])c(O[H])c(OC([H])([H])[H])c([H])c3C([H])([H])C([H])([H])N2[H])c([H])c([H])c1OC([H])([H])[H].[H+].Nc1ncnc2c1ncn2C1OC(CSCCC(N)C(=O)O)C(O)C1O>>[H]OC(=O)C([H])(N([H])[H])C([H])([H])C([H])([H])[S+](C([H])([H])[H])C([H])([H])C1([H])OC([H])(n2c([H])nc3c(N([H])[H])nc([H])nc32)C([H])(O[H])C1([H])O[H].[H]Oc1c([H])c2c(c([H])c1O[H])C([H])(C([H])([H])c1c([H])c([H])c(OC([H])([H])[H])c(O[H])c1[H])N([H])C([H])([H])C2([H])[H]	0.702372	967.704	950.589	8.24286e+18
rp_133_630	RP3	RR-02-024074fbeba6b33b-16-F	[H]Oc1c([H])c([H])c(C([H])([H])C2([H])c3c([H])c(O[H])c(O[H])c([H])c3C([H])([H])C([H])([H])N2[H])c([H])c1O[H].O>>[H]Oc1c([H])c([H])c(C([H])([H])C([H])([H])N([H])[H])c([H])c1O[H].[H]Oc1c([H])c([H])c(C([H])([H])C([H])=O)c([H])c1O[H]	0.26978	-194.562	-177.447	8.24286e+18
rp_133_630	RP4	RR-02-3fb7f7fdd169e3f6-16-F	[H]Oc1c([H])c([H])c(C([H])([H])C([H])=O)c([H])c1O[H].O=C=O>>[H]OC(=O)C(=O)C([H])([H])c1c([H])c([H])c(O[H])c(O[H])c1[H].[H+]	0.26978	-759.429	-759.429	8.24286e+18
rp_133_630	RP5	RR-02-ccaa016a5e65d5a6-16-F	[H]Oc1c([H])c2c(c([H])c1O[H])C([H])(C([H])([H])c1c([H])c([H])c(OC([H])([H])[H])c(O[H])c1[H])N([H])C([H])([H])C2([H])[H].[H+].Nc1ncnc2c1ncn2C1OC(CSCCC(N)C(=O)O)C(O)C1O>>[H]OC(=O)C([H])(N([H])[H])C([H])([H])C([H])([H])[S+](C([H])([H])[H])C([H])([H])C1([H])OC([H])(n2c([H])nc3c(N([H])[H])nc([H])nc32)C([H])(O[H])C1([H])O[H].[H]Oc1c([H])c([H])c(C([H])([H])C2([H])c3c([H])c(O[H])c(O[H])c([H])c3C([H])([H])C([H])([H])N2[H])c([H])c1O[H]	1	914.969	880.739	8.24286e+18
rp_133_630	RP6	RR-02-68fde653006abe70-16-F	[H]Oc1c([H])c([H])c(C([H])([H])C([H])([H])N([H])[H])c([H])c1O[H].O=C=O>>[H]OC(=O)C([H])(N([H])[H])C([H])([H])c1c([H])c([H])c(O[H])c(O[H])c1[H].[H+]	0.670261	-373.29	-373.29	8.24286e+18
rp_133_630	RP7	RR-02-26978d3ee02403de-16-F	[H]OC(=O)C(=O)C([H])([H])c1c([H])c([H])c(O[H])c(O[H])c1[H].N.N>>O=O.[H]OC(=O)C([H])(N([H])[H])C([H])([H])c1c([H])c([H])c(O[H])c(O[H])c1[H]	0.346517	411.727	394.612	8.24286e+18
rp_133_630	RP8	RR-02-3924ec7e36b7644d-16-F	[H]OC(=O)C([H])(N([H])[H])C([H])([H])c1c([H])c([H])c(O[H])c(O[H])c1[H].O=C(O)c1cc2cc(O)c(O)cc2[nH]1>>[H]OC(=O)C([H])(N([H])[H])C([H])([H])C1=C([H])C(=O)C(=O)C([H])=C1[H].[H]OC(=O)C1([H])N([H])c2c([H])c(O[H])c(O[H])c([H])c2C1([H])[H]	0.522002	-565.965	-565.965	8.24286e+18
rp_133_630	RP9	RR-02-a84f507a6ed71802-16-F	[H]OC(=O)C([H])(N([H])[H])C([H])([H])C1=C([H])C(=O)C(=O)C([H])=C1[H].NC(Cc1ccc(O)c(O)c1)C(=O)O.O>>O=O.[H]OC(=O)C([H])(N([H])[H])C([H])([H])c1c([H])c([H])c(O[H])c([H])c1[H].NC(Cc1ccc(O)c(O)c1)C(=O)O	0.466747	54.0839	71.1987	8.24286e+18
rp_133_630	RP10	RR-02-167e2d5bf61d1b75-16-F	[H]OC(=O)C1([H])N([H])c2c([H])c(O[H])c(O[H])c([H])c2C1([H])[H]>>[H]OC(=O)C([H])(N([H])[H])C([H])([H])C1=C([H])C(=O)C(=O)C([H])=C1[H].[H+]	0.26978	53.2859	70.4008	8.24286e+18
rp_119_118	RP1	RR-02-116c97e4d5c218fd-16-F	[H]Oc1c([H])c(C([H])([H])C2([H])c3c([H])c(O[H])c(OC([H])([H])[H])c([H])c3C([H])([H])C([H])([H])N2C([H])([H])[H])c([H])c([H])c1OC([H])([H])[H].Nc1ncnc2c1ncn2C1OC(CSCCC(N)C(=O)O)C(O)C1O.[H+]>>[H]OC(=O)C([H])(N([H])[H])C([H])([H])C([H])([H])[S+](C([H])([H])[H])C([H])([H])C1([H])OC([H])(n2c([H])nc3c(N([H])[H])nc([H])nc32)C([H])(O[H])C1([H])O[H].[H]Oc1c([H])c(C([H])([H])C2([H])c3c([H])c(O[H])c(OC([H])([H])[H])c([H])c3C([H])([H])C([H])([H])N2[H])c([H])c([H])c1OC([H])([H])[H]	0.825169	1906.35	1889.23	6.88021e+18
rp_119_118	RP2	RR-02-52bdf95f669a40ab-16-F	[H]Oc1c([H])c(C([H])([H])C2([H])c3c([H])c(O[H])c(OC([H])([H])[H])c([H])c3C([H])([H])C([H])([H])N2[H])c([H])c([H])c1OC([H])([H])[H].[H+].Nc1ncnc2c1ncn2C1OC(CSCCC(N)C(=O)O)C(O)C1O>>[H]OC(=O)C([H])(N([H])[H])C([H])([H])C([H])([H])[S+](C([H])([H])[H])C([H])([H])C1([H])OC([H])(n2c([H])nc3c(N([H])[H])nc([H])nc32)C([H])(O[H])C1([H])O[H].[H]Oc1c([H])c2c(c([H])c1O[H])C([H])(C([H])([H])c1c([H])c([H])c(OC([H])([H])[H])c(O[H])c1[H])N([H])C([H])([H])C2([H])[H]	0.702372	967.704	950.589	6.88021e+18
rp_119_118	RP3	RR-02-f5a17eec1723b116-16-F	[H]Oc1c([H])c([H])c(C([H])([H])C2([H])c3c([H])c(O[H])c(O[H])c([H])c3C([H])([H])C([H])([H])N2[H])c([H])c1O[H].[H+].[H+]>>[H]O[H].[H]Oc1c([H])c([H])c(C([H])([H])C2([H])c3c([H])c(O[H])c(O[H])c([H])c3C([H])([H])C([H])([H])N2[H])c([H])c1[H]	0.26978	112.087	77.8574	6.88021e+18
rp_119_118	RP4	RR-02-9f9041f3f7afa34c-16-F	[H]Oc1c([H])c([H])c(C([H])([H])C2([H])c3c([H])c(O[H])c(O[H])c([H])c3C([H])([H])C([H])([H])N2[H])c([H])c1[H].O>>[H]Oc1c([H])c([H])c(C([H])([H])C([H])([H])N([H])[H])c([H])c1O[H].[H]Oc1c([H])c([H])c(C([H])([H])C([H])=O)c([H])c1[H]	0.702372	211.765	228.88	6.88021e+18
rp_119_118	RP5	RR-02-ccaa016a5e65d5a6-16-F	[H]Oc1c([H])c2c(c([H])c1O[H])C([H])(C([H])([H])c1c([H])c([H])c(OC([H])([H])[H])c(O[H])c1[H])N([H])C([H])([H])C2([H])[H].[H+].Nc1ncnc2c1ncn2C1OC(CSCCC(N)C(=O)O)C(O)C1O>>[H]OC(=O)C([H])(N([H])[H])C([H])([H])C([H])([H])[S+](C([H])([H])[H])C([H])([H])C1([H])OC([H])(n2c([H])nc3c(N([H])[H])nc([H])nc32)C([H])(O[H])C1([H])O[H].[H]Oc1c([H])c([H])c(C([H])([H])C2([H])c3c([H])c(O[H])c(O[H])c([H])c3C([H])([H])C([H])([H])N2[H])c([H])c1O[H]	1	1225.84	1208.73	6.88021e+18
rp_119_118	RP6	RR-02-68fde653006abe70-16-F	[H]Oc1c([H])c([H])c(C([H])([H])C([H])([H])N([H])[H])c([H])c1O[H].O=C=O>>[H]OC(=O)C([H])(N([H])[H])C([H])([H])c1c([H])c([H])c(O[H])c(O[H])c1[H].[H+]	0.670261	-373.29	-373.29	6.88021e+18
rp_119_118	RP7	RR-02-20baed167ae6a503-16-F	[H]OC(=O)C([H])(N([H])[H])C([H])([H])c1c([H])c([H])c(O[H])c(O[H])c1[H].CC(O)C(O)C1CN=C2NC(=N)N=C(O)C2(O)N1>>O=O.[H]OC(=O)C([H])(N([H])[H])C([H])([H])c1c([H])c([H])c(O[H])c([H])c1[H].CC(O)C(O)C1CNc2[nH]c(=N)nc(O)c2N1	0.510615	756.978	774.093	6.88021e+18
rp_119_118	RP8	RR-02-c63cf6e6a61da709-16-F	[H]Oc1c([H])c([H])c(C([H])([H])C([H])([H])N([H])[H])c([H])c1[H].O=C=O>>[H]OC(=O)C([H])(N([H])[H])C([H])([H])c1c([H])c([H])c(O[H])c([H])c1[H].[H+]	0.526309	-750.926	-750.926	6.88021e+18
rp_119_118	RP9	RR-02-78ecb04b450b938d-16-F	[H]Oc1c([H])c([H])c(C([H])([H])C([H])=O)c([H])c1[H].N>>[H]Oc1c([H])c([H])c(C([H])(O[H])C([H])([H])N([H])[H])c([H])c1[H]	0.297978	181.457	164.342	6.88021e+18
rp_119_118	RP10	RR-02-a3f8c67a38e043f6-16-F	[H]Oc1c([H])c([H])c(C([H])(O[H])C([H])([H])N([H])[H])c([H])c1[H].O=C1O[C-](C(O)CO)C(=O)C1=O.O>>O=O.[H]Oc1c([H])c([H])c(C([H])([H])C([H])([H])N([H])[H])c([H])c1[H].O=C1OC(C(O)CO)C(O)=C1O	0.501027	-1187.43	-1170.31	6.88021e+18
rp_49_2	RP1	RR-02-b8624d1d170b82dd-16-F	[H]Oc1c([H])c(C([H])([H])C2([H])c3c([H])c(O[H])c(OC([H])([H])[H])c([H])c3C([H])([H])C([H])([H])N2C([H])([H])[H])c([H])c([H])c1OC([H])([H])[H].Nc1ncnc2c1ncn2C1OC(CSCCC(N)C(=O)O)C(O)C1O.[H+]>>[H]OC(=O)C([H])(N([H])[H])C([H])([H])C([H])([H])[S+](C([H])([H])[H])C([H])([H])C1([H])OC([H])(n2c([H])nc3c(N([H])[H])nc([H])nc32)C([H])(O[H])C1([H])O[H].[H]Oc1c([H])c([H])c(C([H])([H])C2([H])c3c([H])c(O[H])c(OC([H])([H])[H])c([H])c3C([H])([H])C([H])([H])N2C([H])([H])[H])c([H])c1O[H]	0.825169	1879.08	1861.97	6.88021e+18
rp_49_2	RP2	RR-02-2a71c77ee4ce68dd-16-F	[H]Oc1c([H])c([H])c(C([H])([H])C2([H])c3c([H])c(O[H])c(OC([H])([H])[H])c([H])c3C([H])([H])C([H])([H])N2C([H])([H])[H])c([H])c1O[H].[H+].Nc1ncnc2c1ncn2C1OC(CSCCC(N)C(=O)O)C(O)C1O>>[H]OC(=O)C([H])(N([H])[H])C([H])([H])C([H])([H])[S+](C([H])([H])[H])C([H])([H])C1([H])OC([H])(n2c([H])nc3c(N([H])[H])nc([H])nc32)C([H])(O[H])C1([H])O[H].[H]Oc1c([H])c([H])c(C([H])([H])C2([H])c3c([H])c(O[H])c(OC([H])([H])[H])c([H])c3C([H])([H])C([H])([H])N2[H])c([H])c1O[H]	0.825169	1305.85	1305.85	6.88021e+18
rp_49_2	RP3	RR-02-f5a17eec1723b116-16-F	[H]Oc1c([H])c([H])c(C([H])([H])C2([H])c3c([H])c(O[H])c(O[H])c([H])c3C([H])([H])C([H])([H])N2[H])c([H])c1O[H].[H+].[H+]>>[H]O[H].[H]Oc1c([H])c([H])c(C([H])([H])C2([H])c3c([H])c(O[H])c(O[H])c([H])c3C([H])([H])C([H])([H])N2[H])c([H])c1[H]	0.26978	112.087	77.8574	6.88021e+18
rp_49_2	RP4	RR-02-681bde3300232e21-16-F	[H]Oc1c([H])c([H])c(C([H])([H])C([H])([H])N([H])[H])c([H])c1O[H].N=C(O)c1ccc[n+](C2OC(COP(=O)(O)OP(=O)(O)OCC3OC(n4cnc5c(N)ncnc54)C(O)C3O)C(O)C2O)c1.O>>O=O.[H]N=C(O[H])C1=C([H])N(C2([H])OC([H])(C([H])([H])OP(=O)(O[H])OP(=O)(O[H])OC([H])([H])C3([H])OC([H])(n4c([H])nc5c(N([H])[H])nc([H])nc54)C([H])(O[H])C3([H])O[H])C([H])(O[H])C2([H])O[H])C([H])=C([H])C1([H])[H].[H]Oc1c([H])c([H])c(C([H])([H])C([H])([H])N([H])[H])c([H])c1[H].[H+]	0.395008	-1942.66	-1908.43	6.88021e+18
rp_49_2	RP5	RR-02-52bdf95f669a40ab-16-F	[H]Oc1c([H])c([H])c(C([H])([H])C2([H])c3c([H])c(O[H])c(OC([H])([H])[H])c([H])c3C([H])([H])C([H])([H])N2[H])c([H])c1O[H].[H+].Nc1ncnc2c1ncn2C1OC(CSCCC(N)C(=O)O)C(O)C1O>>[H]OC(=O)C([H])(N([H])[H])C([H])([H])C([H])([H])[S+](C([H])([H])[H])C([H])([H])C1([H])OC([H])(n2c([H])nc3c(N([H])[H])nc([H])nc32)C([H])(O[H])C1([H])O[H].[H]Oc1c([H])c([H])c(C([H])([H])C2([H])c3c([H])c(O[H])c(O[H])c([H])c3C([H])([H])C([H])([H])N2[H])c([H])c1O[H]	0.702372	518.047	500.932	6.88021e+18
rp_49_2	RP6	RR-02-9f9041f3f7afa34c-16-F	[H]Oc1c([H])c([H])c(C([H])([H])C2([H])c3c([H])c(O[H])c(O[H])c([H])c3C([H])([H])C([H])([H])N2[H])c([H])c1[H].O>>[H]Oc1c([H])c([H])c(C([H])([H])C([H])([H])N([H])[H])c([H])c1O[H].[H]Oc1c([H])c([H])c(C([H])([H])C([H])=O)c([H])c1[H]	0.702372	211.765	228.88	6.88021e+18
rp_49_2	RP7	RR-02-c63cf6e6a61da709-16-F	[H]Oc1c([H])c([H])c(C([H])([H])C([H])([H])N([H])[H])c([H])c1[H].O=C=O>>[H]OC(=O)C([H])(N([H])[H])C([H])([H])c1c([H])c([H])c(O[H])c([H])c1[H].[H+]	0.526309	-750.926	-750.926	6.88021e+18
rp_49_2	RP8	RR-02-e9ef5f61c7e39f1b-16-F	[H]Oc1c([H])c([H])c(C([H])([H])C([H])=O)c([H])c1[H].O=C=O>>[H]OC(=O)C(=O)C([H])([H])c1c([H])c([H])c(O[H])c([H])c1[H].[H+]	1	-759.424	-759.424	6.88021e+18
rp_95_89	RP1	RR-02-116c97e4d5c218fd-16-F	[H]Oc1c([H])c(C([H])([H])C2([H])c3c([H])c(O[H])c(OC([H])([H])[H])c([H])c3C([H])([H])C([H])([H])N2C([H])([H])[H])c([H])c([H])c1OC([H])([H])[H].Nc1ncnc2c1ncn2C1OC(CSCCC(N)C(=O)O)C(O)C1O.[H+]>>[H]OC(=O)C([H])(N([H])[H])C([H])([H])C([H])([H])[S+](C([H])([H])[H])C([H])([H])C1([H])OC([H])(n2c([H])nc3c(N([H])[H])nc([H])nc32)C([H])(O[H])C1([H])O[H].[H]Oc1c([H])c(C([H])([H])C2([H])c3c([H])c(O[H])c(OC([H])([H])[H])c([H])c3C([H])([H])C([H])([H])N2[H])c([H])c([H])c1OC([H])([H])[H]	0.825169	1509.43	1509.43	6.88021e+18
rp_95_89	RP2	RR-02-ccaa016a5e65d5a6-16-F	[H]Oc1c([H])c(C([H])([H])C2([H])c3c([H])c(O[H])c(OC([H])([H])[H])c([H])c3C([H])([H])C([H])([H])N2[H])c([H])c([H])c1OC([H])([H])[H].[H+].Nc1ncnc2c1ncn2C1OC(CSCCC(N)C(=O)O)C(O)C1O>>[H]OC(=O)C([H])(N([H])[H])C([H])([H])C([H])([H])[S+](C([H])([H])[H])C([H])([H])C1([H])OC([H])(n2c([H])nc3c(N([H])[H])nc([H])nc32)C([H])(O[H])C1([H])O[H].[H]Oc1c([H])c([H])c(C([H])([H])C2([H])c3c([H])c(O[H])c(OC([H])([H])[H])c([H])c3C([H])([H])C([H])([H])N2[H])c([H])c1O[H]	1	1364.63	1330.4	6.88021e+18
rp_95_89	RP3	RR-02-024074fbeba6b33b-16-F	[H]Oc1c([H])c([H])c(C([H])([H])C2([H])c3c([H])c(O[H])c(O[H])c([H])c3C([H])([H])C([H])([H])N2[H])c([H])c1O[H].O>>[H]Oc1c([H])c([H])c(C([H])([H])C([H])([H])N([H])[H])c([H])c1O[H].[H]Oc1c([H])c([H])c(C([H])([H])C([H])=O)c([H])c1O[H]	0.26978	-194.562	-177.447	6.88021e+18
rp_95_89	RP4	RR-02-cca6603563a0db59-16-F	[H]Oc1c([H])c([H])c(C([H])([H])C([H])=O)c([H])c1O[H].N.OO>>[H]O[H].[H]Oc1c([H])c([H])c(C([H])([H])C([H])([H])N([H])[H])c([H])c1O[H].O=O	1	51.3872	34.2723	6.88021e+18
rp_95_89	RP5	RR-02-52bdf95f669a40ab-16-F	[H]Oc1c([H])c([H])c(C([H])([H])C2([H])c3c([H])c(O[H])c(OC([H])([H])[H])c([H])c3C([H])([H])C([H])([H])N2[H])c([H])c1O[H].[H+].Nc1ncnc2c1ncn2C1OC(CSCCC(N)C(=O)O)C(O)C1O>>[H]OC(=O)C([H])(N([H])[H])C([H])([H])C([H])([H])[S+](C([H])([H])[H])C([H])([H])C1([H])OC([H])(n2c([H])nc3c(N([H])[H])nc([H])nc32)C([H])(O[H])C1([H])O[H].[H]Oc1c([H])c([H])c(C([H])([H])C2([H])c3c([H])c(O[H])c(O[H])c([H])c3C([H])([H])C([H])([H])N2[H])c([H])c1O[H]	0.702372	518.047	500.932	6.88021e+18
rp_95_89	RP6	RR-02-68fde653006abe70-16-F	[H]Oc1c([H])c([H])c(C([H])([H])C([H])([H])N([H])[H])c([H])c1O[H].O=C=O>>[H]OC(=O)C([H])(N([H])[H])C([H])([H])c1c([H])c([H])c(O[H])c(O[H])c1[H].[H+]	0.670261	-373.29	-373.29	6.88021e+18
rp_95_89	RP7	RR-02-3924ec7e36b7644d-16-F	[H]OC(=O)C([H])(N([H])[H])C([H])([H])c1c([H])c([H])c(O[H])c(O[H])c1[H].O=C(O)c1cc2cc(O)c(O)cc2[nH]1>>[H]OC(=O)C([H])(N([H])[H])C([H])([H])C1=C([H])C(=O)C(=O)C([H])=C1[H].[H]OC(=O)C1([H])N([H])c2c([H])c(O[H])c(O[H])c([H])c2C1([H])[H]	0.522002	-565.965	-565.965	6.88021e+18
rp_95_89	RP8	RR-02-a84f507a6ed71802-16-F	[H]OC(=O)C([H])(N([H])[H])C([H])([H])C1=C([H])C(=O)C(=O)C([H])=C1[H].NC(Cc1ccc(O)c(O)c1)C(=O)O.O>>O=O.[H]OC(=O)C([H])(N([H])[H])C([H])([H])c1c([H])c([H])c(O[H])c([H])c1[H].NC(Cc1ccc(O)c(O)c1)C(=O)O	0.466747	54.0839	71.1987	6.88021e+18
rp_95_89	RP9	RR-02-167e2d5bf61d1b75-16-F	[H]OC(=O)C1([H])N([H])c2c([H])c(O[H])c(O[H])c([H])c2C1([H])[H].[H+]>>[H]OC(=O)C([H])(N([H])[H])C([H])([H])C1=C([H])C(=O)C(=O)C([H])=C1[H]	0.26978	53.2859	36.1711	6.88021e+18
rp_124_230	RP1	RR-02-116c97e4d5c218fd-16-F	[H]Oc1c([H])c(C([H])([H])C2([H])c3c([H])c(O[H])c(OC([H])([H])[H])c([H])c3C([H])([H])C([H])([H])N2C([H])([H])[H])c([H])c([H])c1OC([H])([H])[H].Nc1ncnc2c1ncn2C1OC(CSCCC(N)C(=O)O)C(O)C1O.[H+]>>[H]OC(=O)C([H])(N([H])[H])C([H])([H])C([H])([H])[S+](C([H])([H])[H])C([H])([H])C1([H])OC([H])(n2c([H])nc3c(N([H])[H])nc([H])nc32)C([H])(O[H])C1([H])O[H].[H]Oc1c([H])c(C([H])([H])C2([H])c3c([H])c(O[H])c(OC([H])([H])[H])c([H])c3C([H])([H])C([H])([H])N2[H])c([H])c([H])c1OC([H])([H])[H]	0.825169	1906.35	1889.23	6.88021e+18
rp_124_230	RP2	RR-02-ccaa016a5e65d5a6-16-F	[H]Oc1c([H])c(C([H])([H])C2([H])c3c([H])c(O[H])c(OC([H])([H])[H])c([H])c3C([H])([H])C([H])([H])N2[H])c([H])c([H])c1OC([H])([H])[H].[H+].Nc1ncnc2c1ncn2C1OC(CSCCC(N)C(=O)O)C(O)C1O>>[H]OC(=O)C([H])(N([H])[H])C([H])([H])C([H])([H])[S+](C([H])([H])[H])C([H])([H])C1([H])OC([H])(n2c([H])nc3c(N([H])[H])nc([H])nc32)C([H])(O[H])C1([H])O[H].[H]Oc1c([H])c([H])c(C([H])([H])C2([H])c3c([H])c(O[H])c(OC([H])([H])[H])c([H])c3C([H])([H])C([H])([H])N2[H])c([H])c1O[H]	1	1364.63	1330.4	6.88021e+18
rp_124_230	RP3	RR-02-f5a17eec1723b116-16-F	[H]Oc1c([H])c([H])c(C([H])([H])C2([H])c3c([H])c(O[H])c(OC([H])([H])[H])c([H])c3C([H])([H])C([H])([H])N2[H])c([H])c1O[H].[H+].[H+]>>[H]O[H].[H]Oc1c([H])c([H])c(C([H])([H])C2([H])c3c([H])c(O[H])c(OC([H])([H])[H])c([H])c3C([H])([H])C([H])([H])N2[H])c([H])c1[H]	0.26978	518.42	484.19	6.88021e+18
rp_124_230	RP4	RR-02-9f9041f3f7afa34c-16-F	[H]Oc1c([H])c([H])c(C([H])([H])C2([H])c3c([H])c(O[H])c(O[H])c([H])c3C([H])([H])C([H])([H])N2[H])c([H])c1[H].O>>[H]Oc1c([H])c([H])c(C([H])([H])C([H])([H])N([H])[H])c([H])c1O[H].[H]Oc1c([H])c([H])c(C([H])([H])C([H])=O)c([H])c1[H]	0.702372	211.765	228.88	6.88021e+18
rp_124_230	RP5	RR-02-68fde653006abe70-16-F	[H]Oc1c([H])c([H])c(C([H])([H])C([H])([H])N([H])[H])c([H])c1O[H].O=C=O>>[H]OC(=O)C([H])(N([H])[H])C([H])([H])c1c([H])c([H])c(O[H])c(O[H])c1[H].[H+]	0.670261	-373.29	-373.29	6.88021e+18
rp_124_230	RP6	RR-02-3924ec7e36b7644d-16-F	[H]OC(=O)C([H])(N([H])[H])C([H])([H])c1c([H])c([H])c(O[H])c(O[H])c1[H].O=C(O)c1cc2cc(O)c(O)cc2[nH]1>>[H]OC(=O)C([H])(N([H])[H])C([H])([H])C1=C([H])C(=O)C(=O)C([H])=C1[H].[H]OC(=O)C1([H])N([H])c2c([H])c(O[H])c(O[H])c([H])c2C1([H])[H]	0.522002	-565.965	-565.965	6.88021e+18
rp_124_230	RP7	RR-02-e9ef5f61c7e39f1b-16-F	[H]Oc1c([H])c([H])c(C([H])([H])C([H])=O)c([H])c1[H].O=C=O>>[H]OC(=O)C(=O)C([H])([H])c1c([H])c([H])c(O[H])c([H])c1[H].[H+]	1	-759.424	-759.424	6.88021e+18
rp_124_230	RP8	RR-02-52bdf95f669a40ab-16-F	[H]Oc1c([H])c([H])c(C([H])([H])C2([H])c3c([H])c(O[H])c(OC([H])([H])[H])c([H])c3C([H])([H])C([H])([H])N2[H])c([H])c1[H].[H+].Nc1ncnc2c1ncn2C1OC(CSCCC(N)C(=O)O)C(O)C1O>>[H]OC(=O)C([H])(N([H])[H])C([H])([H])C([H])([H])[S+](C([H])([H])[H])C([H])([H])C1([H])OC([H])(n2c([H])nc3c(N([H])[H])nc([H])nc32)C([H])(O[H])C1([H])O[H].[H]Oc1c([H])c([H])c(C([H])([H])C2([H])c3c([H])c(O[H])c(O[H])c([H])c3C([H])([H])C([H])([H])N2[H])c([H])c1[H]	0.702372	111.715	94.5997	6.88021e+18
rp_124_230	RP9	RR-02-95933e48547f046b-16-F	[H]OC(=O)C([H])(N([H])[H])C([H])([H])C1=C([H])C(=O)C(=O)C([H])=C1[H].O>>O=O.[H]OC(=O)C([H])(N([H])[H])C([H])([H])c1c([H])c([H])c(O[H])c([H])c1[H]	1	54.0839	71.1987	6.88021e+18
rp_124_230	RP10	RR-02-167e2d5bf61d1b75-16-F	[H]OC(=O)C1([H])N([H])c2c([H])c(O[H])c(O[H])c([H])c2C1([H])[H]>>[H]OC(=O)C([H])(N([H])[H])C([H])([H])C1=C([H])C(=O)C(=O)C([H])=C1[H].[H+]	0.26978	53.2859	70.4008	6.88021e+18
rp_100_61	RP1	RR-02-116c97e4d5c218fd-16-F	[H]Oc1c([H])c(C([H])([H])C2([H])c3c([H])c(O[H])c(OC([H])([H])[H])c([H])c3C([H])([H])C([H])([H])N2C([H])([H])[H])c([H])c([H])c1OC([H])([H])[H].Nc1ncnc2c1ncn2C1OC(CSCCC(N)C(=O)O)C(O)C1O.[H+]>>[H]OC(=O)C([H])(N([H])[H])C([H])([H])C([H])([H])[S+](C([H])([H])[H])C([H])([H])C1([H])OC([H])(n2c([H])nc3c(N([H])[H])nc([H])nc32)C([H])(O[H])C1([H])O[H].[H]Oc1c([H])c(C([H])([H])C2([H])c3c([H])c(O[H])c(OC([H])([H])[H])c([H])c3C([H])([H])C([H])([H])N2[H])c([H])c([H])c1OC([H])([H])[H]	0.825169	1509.43	1509.43	6.88021e+18
rp_100_61	RP2	RR-02-52bdf95f669a40ab-16-F	[H]Oc1c([H])c(C([H])([H])C2([H])c3c([H])c(O[H])c(OC([H])([H])[H])c([H])c3C([H])([H])C([H])([H])N2[H])c([H])c([H])c1OC([H])([H])[H].[H+].Nc1ncnc2c1ncn2C1OC(CSCCC(N)C(=O)O)C(O)C1O>>[H]OC(=O)C([H])(N([H])[H])C([H])([H])C([H])([H])[S+](C([H])([H])[H])C([H])([H])C1([H])OC([H])(n2c([H])nc3c(N([H])[H])nc([H])nc32)C([H])(O[H])C1([H])O[H].[H]Oc1c([H])c2c(c([H])c1O[H])C([H])(C([H])([H])c1c([H])c([H])c(OC([H])([H])[H])c(O[H])c1[H])N([H])C([H])([H])C2([H])[H]	0.702372	967.704	950.589	6.88021e+18
rp_100_61	RP3	RR-02-7d4760db5cef72bd-16-F	[H]Oc1c([H])c([H])c(C([H])([H])C2([H])c3c([H])c(O[H])c(O[H])c([H])c3C([H])([H])C([H])([H])N2[H])c([H])c1O[H].O>>[H]Oc1c([H])c([H])c(C([H])([H])C([H])([H])N([H])[H])c([H])c1O[H].[H]Oc1c([H])c([H])c(C([H])([H])C([H])=O)c([H])c1O[H]	0.702372	-194.562	-177.447	6.88021e+18
rp_100_61	RP4	RR-02-a2c92632f8d1fd5c-16-F	[H]Oc1c([H])c([H])c(C([H])([H])C([H])([H])N([H])[H])c([H])c1O[H].O>>O=O.[H]Oc1c([H])c([H])c(C([H])([H])C([H])([H])N([H])[H])c([H])c1[H].[H+].[H+]	0.468357	406.771	458.115	6.88021e+18
rp_100_61	RP5	RR-02-3fb7f7fdd169e3f6-16-F	[H]Oc1c([H])c([H])c(C([H])([H])C([H])=O)c([H])c1O[H].O=C=O>>[H]OC(=O)C(=O)C([H])([H])c1c([H])c([H])c(O[H])c(O[H])c1[H].[H+]	0.26978	-759.429	-759.429	6.88021e+18
rp_100_61	RP6	RR-02-ccaa016a5e65d5a6-16-F	[H]Oc1c([H])c2c(c([H])c1O[H])C([H])(C([H])([H])c1c([H])c([H])c(OC([H])([H])[H])c(O[H])c1[H])N([H])C([H])([H])C2([H])[H].[H+].Nc1ncnc2c1ncn2C1OC(CSCCC(N)C(=O)O)C(O)C1O>>[H]OC(=O)C([H])(N([H])[H])C([H])([H])C([H])([H])[S+](C([H])([H])[H])C([H])([H])C1([H])OC([H])(n2c([H])nc3c(N([H])[H])nc([H])nc32)C([H])(O[H])C1([H])O[H].[H]Oc1c([H])c([H])c(C([H])([H])C2([H])c3c([H])c(O[H])c(O[H])c([H])c3C([H])([H])C([H])([H])N2[H])c([H])c1O[H]	1	914.969	880.739	6.88021e+18
rp_100_61	RP7	RR-02-26978d3ee02403de-16-F	[H]OC(=O)C(=O)C([H])([H])c1c([H])c([H])c(O[H])c(O[H])c1[H].N.N>>O=O.[H]OC(=O)C([H])(N([H])[H])C([H])([H])c1c([H])c([H])c(O[H])c(O[H])c1[H]	0.346517	411.727	394.612	6.88021e+18
rp_100_61	RP8	RR-02-20baed167ae6a503-16-F	[H]OC(=O)C([H])(N([H])[H])C([H])([H])c1c([H])c([H])c(O[H])c(O[H])c1[H].CC(O)C(O)C1CN=C2NC(=N)N=C(O)C2(O)N1>>O=O.[H]OC(=O)C([H])(N([H])[H])C([H])([H])c1c([H])c([H])c(O[H])c([H])c1[H].CC(O)C(O)C1CNc2[nH]c(=N)nc(O)c2N1	0.510615	756.978	774.093	6.88021e+18
rp_100_61	RP9	RR-02-c63cf6e6a61da709-16-F	[H]Oc1c([H])c([H])c(C([H])([H])C([H])([H])N([H])[H])c([H])c1[H].O=C=O>>[H]OC(=O)C([H])(N([H])[H])C([H])([H])c1c([H])c([H])c(O[H])c([H])c1[H].[H+]	0.526309	-750.926	-750.926	6.88021e+18
rp_13_3	RP1	RR-02-8e6f62f722c74a91-16-F	[H]Oc1c([H])c(C([H])([H])C2([H])c3c([H])c(O[H])c(OC([H])([H])[H])c([H])c3C([H])([H])C([H])([H])N2C([H])([H])[H])c([H])c([H])c1OC([H])([H])[H].Nc1ncnc2c1ncn2C1OC(CSCCC(N)C(=O)O)C(O)C1O.Nc1ncnc2c1ncn2C1OC(CSCCC(N)C(=O)O)C(O)C1O.Nc1ncnc2c1ncn2C1OC(CSCCC(N)C(=O)O)C(O)C1O.[H+].[H+].[H+]>>[H]OC(=O)C([H])(N([H])[H])C([H])([H])C([H])([H])[S+](C([H])([H])[H])C([H])([H])C1([H])OC([H])(n2c([H])nc3c(N([H])[H])nc([H])nc32)C([H])(O[H])C1([H])O[H].[H]Oc1c([H])c([H])c(C([H])([H])C2([H])c3c([H])c(O[H])c(O[H])c([H])c3C([H])([H])C([H])([H])N2[H])c([H])c1O[H]	0.26978	2241.62	2156.05	4.52994e+18
rp_13_3	RP2	RR-02-f5a17eec1723b116-16-F	[H]Oc1c([H])c([H])c(C([H])([H])C2([H])c3c([H])c(O[H])c(O[H])c([H])c3C([H])([H])C([H])([H])N2[H])c([H])c1O[H].[H+].[H+]>>[H]O[H].[H]Oc1c([H])c([H])c(C([H])([H])C2([H])c3c([H])c(O[H])c(O[H])c([H])c3C([H])([H])C([H])([H])N2[H])c([H])c1[H]	0.26978	112.087	77.8574	4.52994e+18
rp_13_3	RP3	RR-02-9f9041f3f7afa34c-16-F	[H]Oc1c([H])c([H])c(C([H])([H])C2([H])c3c([H])c(O[H])c(O[H])c([H])c3C([H])([H])C([H])([H])N2[H])c([H])c1[H].O>>[H]Oc1c([H])c([H])c(C([H])([H])C([H])([H])N([H])[H])c([H])c1O[H].[H]Oc1c([H])c([H])c(C([H])([H])C([H])=O)c([H])c1[H]	0.702372	211.765	228.88	4.52994e+18
rp_13_3	RP4	RR-02-68fde653006abe70-16-F	[H]Oc1c([H])c([H])c(C([H])([H])C([H])([H])N([H])[H])c([H])c1O[H].O=C=O>>[H]OC(=O)C([H])(N([H])[H])C([H])([H])c1c([H])c([H])c(O[H])c(O[H])c1[H].[H+]	0.670261	-373.29	-373.29	4.52994e+18
rp_13_3	RP5	RR-02-20baed167ae6a503-16-F	[H]OC(=O)C([H])(N([H])[H])C([H])([H])c1c([H])c([H])c(O[H])c(O[H])c1[H].CC(O)C(O)C1CN=C2NC(=N)N=C(O)C2(O)N1>>O=O.[H]OC(=O)C([H])(N([H])[H])C([H])([H])c1c([H])c([H])c(O[H])c([H])c1[H].CC(O)C(O)C1CNc2[nH]c(=N)nc(O)c2N1	0.510615	756.978	774.093	4.52994e+18
rp_13_3	RP6	RR-02-c63cf6e6a61da709-16-F	[H]Oc1c([H])c([H])c(C([H])([H])C([H])([H])N([H])[H])c([H])c1[H].O=C=O>>[H]OC(=O)C([H])(N([H])[H])C([H])([H])c1c([H])c([H])c(O[H])c([H])c1[H].[H+]	0.526309	-750.926	-750.926	4.52994e+18
rp_13_3	RP7	RR-02-01c6dfee5f1bb777-16-F	[H]Oc1c([H])c([H])c(C([H])([H])C([H])=O)c([H])c1[H].N>>[H]O[H].[H]Oc1c([H])c([H])c(C([H])([H])C([H])([H])N([H])[H])c([H])c1[H]	0.56053	498.32	481.205	4.52994e+18
rp_131_35	RP1	RR-02-b8624d1d170b82dd-16-F	[H]Oc1c([H])c(C([H])([H])C2([H])c3c([H])c(O[H])c(OC([H])([H])[H])c([H])c3C([H])([H])C([H])([H])N2C([H])([H])[H])c([H])c([H])c1OC([H])([H])[H].Nc1ncnc2c1ncn2C1OC(CSCCC(N)C(=O)O)C(O)C1O.[H+]>>[H]OC(=O)C([H])(N([H])[H])C([H])([H])C([H])([H])[S+](C([H])([H])[H])C([H])([H])C1([H])OC([H])(n2c([H])nc3c(N([H])[H])nc([H])nc32)C([H])(O[H])C1([H])O[H].[H]Oc1c([H])c([H])c(C([H])([H])C2([H])c3c([H])c(O[H])c(OC([H])([H])[H])c([H])c3C([H])([H])C([H])([H])N2C([H])([H])[H])c([H])c1O[H]	0.825169	1879.08	1861.97	4.52994e+18
rp_131_35	RP2	RR-02-2a71c77ee4ce68dd-16-F	[H]Oc1c([H])c([H])c(C([H])([H])C2([H])c3c([H])c(O[H])c(OC([H])([H])[H])c([H])c3C([H])([H])C([H])([H])N2C([H])([H])[H])c([H])c1O[H].[H+].Nc1ncnc2c1ncn2C1OC(CSCCC(N)C(=O)O)C(O)C1O>>[H]OC(=O)C([H])(N([H])[H])C([H])([H])C([H])([H])[S+](C([H])([H])[H])C([H])([H])C1([H])OC([H])(n2c([H])nc3c(N([H])[H])nc([H])nc32)C([H])(O[H])C1([H])O[H].[H]Oc1c([H])c([H])c(C([H])([H])C2([H])c3c([H])c(O[H])c(OC([H])([H])[H])c([H])c3C([H])([H])C([H])([H])N2[H])c([H])c1O[H]	0.825169	1305.85	1305.85	4.52994e+18
rp_131_35	RP3	RR-02-024074fbeba6b33b-16-F	[H]Oc1c([H])c([H])c(C([H])([H])C2([H])c3c([H])c(O[H])c(O[H])c([H])c3C([H])([H])C([H])([H])N2[H])c([H])c1O[H].O>>[H]Oc1c([H])c([H])c(C([H])([H])C([H])([H])N([H])[H])c([H])c1O[H].[H]Oc1c([H])c([H])c(C([H])([H])C([H])=O)c([H])c1O[H]	0.26978	-194.562	-177.447	4.52994e+18
rp_131_35	RP4	RR-02-3fb7f7fdd169e3f6-16-F	[H]Oc1c([H])c([H])c(C([H])([H])C([H])=O)c([H])c1O[H].O=C=O>>[H]OC(=O)C(=O)C([H])([H])c1c([H])c([H])c(O[H])c(O[H])c1[H].[H+]	0.26978	-759.429	-759.429	4.52994e+18
rp_131_35	RP5	RR-02-52bdf95f669a40ab-16-F	[H]Oc1c([H])c([H])c(C([H])([H])C2([H])c3c([H])c(O[H])c(OC([H])([H])[H])c([H])c3C([H])([H])C([H])([H])N2[H])c([H])c1O[H].[H+].Nc1ncnc2c1ncn2C1OC(CSCCC(N)C(=O)O)C(O)C1O>>[H]OC(=O)C([H])(N([H])[H])C([H])([H])C([H])([H])[S+](C([H])([H])[H])C([H])([H])C1([H])OC([H])(n2c([H])nc3c(N([H])[H])nc([H])nc32)C([H])(O[H])C1([H])O[H].[H]Oc1c([H])c([H])c(C([H])([H])C2([H])c3c([H])c(O[H])c(O[H])c([H])c3C([H])([H])C([H])([H])N2[H])c([H])c1O[H]	0.702372	518.047	500.932	4.52994e+18
rp_131_35	RP6	RR-02-68fde653006abe70-16-F	[H]Oc1c([H])c([H])c(C([H])([H])C([H])([H])N([H])[H])c([H])c1O[H].O=C=O>>[H]OC(=O)C([H])(N([H])[H])C([H])([H])c1c([H])c([H])c(O[H])c(O[H])c1[H].[H+]	0.670261	-373.29	-373.29	4.52994e+18
rp_131_35	RP7	RR-02-26978d3ee02403de-16-F	[H]OC(=O)C(=O)C([H])([H])c1c([H])c([H])c(O[H])c(O[H])c1[H].N.N>>O=O.[H]OC(=O)C([H])(N([H])[H])C([H])([H])c1c([H])c([H])c(O[H])c(O[H])c1[H]	0.346517	411.727	394.612	4.52994e+18
rp_131_35	RP8	RR-02-b89d81379b50b31e-16-F	[H]OC(=O)C([H])(N([H])[H])C([H])([H])c1c([H])c([H])c(O[H])c(O[H])c1[H].O=C1C=C2CC(C(=O)O)NC2=CC1=O>>[H]OC(=O)C([H])(N([H])[H])C([H])([H])C1=C([H])C(=O)C(=O)C([H])=C1[H].[H]OC(=O)C1([H])N([H])c2c([H])c(O[H])c(O[H])c([H])c2C1([H])[H]	0.522002	-502.901	-502.901	4.52994e+18
rp_131_35	RP9	RR-02-a84f507a6ed71802-16-F	[H]OC(=O)C([H])(N([H])[H])C([H])([H])C1=C([H])C(=O)C(=O)C([H])=C1[H].NC(Cc1ccc(O)c(O)c1)C(=O)O.O>>O=O.[H]OC(=O)C([H])(N([H])[H])C([H])([H])c1c([H])c([H])c(O[H])c([H])c1[H].NC(Cc1ccc(O)c(O)c1)C(=O)O	0.466747	54.0839	71.1987	4.52994e+18
rp_131_35	RP10	RR-02-167e2d5bf61d1b75-16-F	[H]OC(=O)C1([H])N([H])c2c([H])c(O[H])c(O[H])c([H])c2C1([H])[H].[H+]>>[H]OC(=O)C([H])(N([H])[H])C([H])([H])C1=C([H])C(=O)C(=O)C([H])=C1[H]	0.26978	53.2859	36.1711	4.52994e+18
rp_128_284	RP1	RR-02-b8624d1d170b82dd-16-F	[H]Oc1c([H])c(C([H])([H])C2([H])c3c([H])c(O[H])c(OC([H])([H])[H])c([H])c3C([H])([H])C([H])([H])N2C([H])([H])[H])c([H])c([H])c1OC([H])([H])[H].Nc1ncnc2c1ncn2C1OC(CSCCC(N)C(=O)O)C(O)C1O.[H+]>>[H]OC(=O)C([H])(N([H])[H])C([H])([H])C([H])([H])[S+](C([H])([H])[H])C([H])([H])C1([H])OC([H])(n2c([H])nc3c(N([H])[H])nc([H])nc32)C([H])(O[H])C1([H])O[H].[H]Oc1c([H])c([H])c(C([H])([H])C2([H])c3c([H])c(O[H])c(OC([H])([H])[H])c([H])c3C([H])([H])C([H])([H])N2C([H])([H])[H])c([H])c1O[H]	0.825169	1879.08	1861.97	4.52994e+18
rp_128_284	RP2	RR-02-bd8915f8c920c393-16-F	[H]Oc1c([H])c([H])c(C([H])([H])C2([H])c3c([H])c(O[H])c(OC([H])([H])[H])c([H])c3C([H])([H])C([H])([H])N2C([H])([H])[H])c([H])c1O[H].O>>O=O.[H]Oc1c([H])c([H])c(C([H])([H])C2([H])c3c([H])c(O[H])c(OC([H])([H])[H])c([H])c3C([H])([H])C([H])([H])N2C([H])([H])[H])c([H])c1[H]	0.468357	29.2992	46.414	4.52994e+18
rp_128_284	RP3	RR-02-01939a8b8a6c0e21-16-F	[H]Oc1c([H])c([H])c(C([H])([H])C2([H])c3c([H])c(O[H])c(OC([H])([H])[H])c([H])c3C([H])([H])C([H])([H])N2C([H])([H])[H])c([H])c1[H].[H+].Nc1ncnc2c1ncn2C1OC(CSCCC(N)C(=O)O)C(O)C1O>>[H]OC(=O)C([H])(N([H])[H])C([H])([H])C([H])([H])[S+](C([H])([H])[H])C([H])([H])C1([H])OC([H])(n2c([H])nc3c(N([H])[H])nc([H])nc32)C([H])(O[H])C1([H])O[H].[H]Oc1c([H])c([H])c(C([H])([H])C2([H])c3c([H])c(O[H])c(OC([H])([H])[H])c([H])c3C([H])([H])C([H])([H])N2[H])c([H])c1[H]	0.825169	994.814	977.699	4.52994e+18
rp_128_284	RP4	RR-02-9f9041f3f7afa34c-16-F	[H]Oc1c([H])c([H])c(C([H])([H])C2([H])c3c([H])c(O[H])c(O[H])c([H])c3C([H])([H])C([H])([H])N2[H])c([H])c1[H].O>>[H]Oc1c([H])c([H])c(C([H])([H])C([H])([H])N([H])[H])c([H])c1O[H].[H]Oc1c([H])c([H])c(C([H])([H])C([H])=O)c([H])c1[H]	0.702372	211.765	228.88	4.52994e+18
rp_128_284	RP5	RR-02-68fde653006abe70-16-F	[H]Oc1c([H])c([H])c(C([H])([H])C([H])([H])N([H])[H])c([H])c1O[H].O=C=O>>[H]OC(=O)C([H])(N([H])[H])C([H])([H])c1c([H])c([H])c(O[H])c(O[H])c1[H].[H+]	0.670261	-373.29	-373.29	4.52994e+18
rp_128_284	RP6	RR-02-b89d81379b50b31e-16-F	[H]OC(=O)C([H])(N([H])[H])C([H])([H])c1c([H])c([H])c(O[H])c(O[H])c1[H].O=C1C=C2CC(C(=O)O)NC2=CC1=O>>[H]OC(=O)C([H])(N([H])[H])C([H])([H])C1=C([H])C(=O)C(=O)C([H])=C1[H].[H]OC(=O)C1([H])N([H])c2c([H])c(O[H])c(O[H])c([H])c2C1([H])[H]	0.522002	-502.901	-502.901	4.52994e+18
rp_128_284	RP7	RR-02-e9ef5f61c7e39f1b-16-F	[H]Oc1c([H])c([H])c(C([H])([H])C([H])=O)c([H])c1[H].O=C=O>>[H]OC(=O)C(=O)C([H])([H])c1c([H])c([H])c(O[H])c([H])c1[H].[H+]	1	-759.424	-759.424	4.52994e+18
rp_128_284	RP8	RR-02-52bdf95f669a40ab-16-F	[H]Oc1c([H])c([H])c(C([H])([H])C2([H])c3c([H])c(O[H])c(OC([H])([H])[H])c([H])c3C([H])([H])C([H])([H])N2[H])c([H])c1[H].[H+].Nc1ncnc2c1ncn2C1OC(CSCCC(N)C(=O)O)C(O)C1O>>[H]OC(=O)C([H])(N([H])[H])C([H])([H])C([H])([H])[S+](C([H])([H])[H])C([H])([H])C1([H])OC([H])(n2c([H])nc3c(N([H])[H])nc([H])nc32)C([H])(O[H])C1([H])O[H].[H]Oc1c([H])c([H])c(C([H])([H])C2([H])c3c([H])c(O[H])c(O[H])c([H])c3C([H])([H])C([H])([H])N2[H])c([H])c1[H]	0.702372	111.715	94.5997	4.52994e+18
rp_128_284	RP9	RR-02-95933e48547f046b-16-F	[H]OC(=O)C([H])(N([H])[H])C([H])([H])C1=C([H])C(=O)C(=O)C([H])=C1[H].O>>O=O.[H]OC(=O)C([H])(N([H])[H])C([H])([H])c1c([H])c([H])c(O[H])c([H])c1[H]	1	54.0839	71.1987	4.52994e+18
rp_128_284	RP10	RR-02-167e2d5bf61d1b75-16-F	[H]OC(=O)C1([H])N([H])c2c([H])c(O[H])c(O[H])c([H])c2C1([H])[H]>>[H]OC(=O)C([H])(N([H])[H])C([H])([H])C1=C([H])C(=O)C(=O)C([H])=C1[H].[H+]	0.26978	53.2859	70.4008	4.52994e+18
rp_35_58	RP1	RR-02-116c97e4d5c218fd-16-F	[H]Oc1c([H])c(C([H])([H])C2([H])c3c([H])c(O[H])c(OC([H])([H])[H])c([H])c3C([H])([H])C([H])([H])N2C([H])([H])[H])c([H])c([H])c1OC([H])([H])[H].Nc1ncnc2c1ncn2C1OC(CSCCC(N)C(=O)O)C(O)C1O.[H+]>>[H]OC(=O)C([H])(N([H])[H])C([H])([H])C([H])([H])[S+](C([H])([H])[H])C([H])([H])C1([H])OC([H])(n2c([H])nc3c(N([H])[H])nc([H])nc32)C([H])(O[H])C1([H])O[H].[H]Oc1c([H])c(C([H])([H])C2([H])c3c([H])c(O[H])c(OC([H])([H])[H])c([H])c3C([H])([H])C([H])([H])N2[H])c([H])c([H])c1OC([H])([H])[H]	0.825169	1906.35	1889.23	4.52994e+18
rp_35_58	RP2	RR-02-52bdf95f669a40ab-16-F	[H]Oc1c([H])c(C([H])([H])C2([H])c3c([H])c(O[H])c(OC([H])([H])[H])c([H])c3C([H])([H])C([H])([H])N2[H])c([H])c([H])c1OC([H])([H])[H].[H+].Nc1ncnc2c1ncn2C1OC(CSCCC(N)C(=O)O)C(O)C1O>>[H]OC(=O)C([H])(N([H])[H])C([H])([H])C([H])([H])[S+](C([H])([H])[H])C([H])([H])C1([H])OC([H])(n2c([H])nc3c(N([H])[H])nc([H])nc32)C([H])(O[H])C1([H])O[H].[H]Oc1c([H])c2c(c([H])c1O[H])C([H])(C([H])([H])c1c([H])c([H])c(OC([H])([H])[H])c(O[H])c1[H])N([H])C([H])([H])C2([H])[H]	0.702372	967.704	950.589	4.52994e+18
rp_35_58	RP3	RR-02-f5a17eec1723b116-16-F	[H]Oc1c([H])c([H])c(C([H])([H])C2([H])c3c([H])c(O[H])c(O[H])c([H])c3C([H])([H])C([H])([H])N2[H])c([H])c1O[H].[H+].[H+]>>[H]O[H].[H]Oc1c([H])c([H])c(C([H])([H])C2([H])c3c([H])c(O[H])c(O[H])c([H])c3C([H])([H])C([H])([H])N2[H])c([H])c1[H]	0.26978	112.087	77.8574	4.52994e+18
rp_35_58	RP4	RR-02-9f9041f3f7afa34c-16-F	[H]Oc1c([H])c([H])c(C([H])([H])C2([H])c3c([H])c(O[H])c(O[H])c([H])c3C([H])([H])C([H])([H])N2[H])c([H])c1[H].O>>[H]Oc1c([H])c([H])c(C([H])([H])C([H])([H])N([H])[H])c([H])c1O[H].[H]Oc1c([H])c([H])c(C([H])([H])C([H])=O)c([H])c1[H]	0.702372	211.765	228.88	4.52994e+18
rp_35_58	RP5	RR-02-ccaa016a5e65d5a6-16-F	[H]Oc1c([H])c2c(c([H])c1O[H])C([H])(C([H])([H])c1c([H])c([H])c(OC([H])([H])[H])c(O[H])c1[H])N([H])C([H])([H])C2([H])[H].[H+].Nc1ncnc2c1ncn2C1OC(CSCCC(N)C(=O)O)C(O)C1O>>[H]OC(=O)C([H])(N([H])[H])C([H])([H])C([H])([H])[S+](C([H])([H])[H])C([H])([H])C1([H])OC([H])(n2c([H])nc3c(N([H])[H])nc([H])nc32)C([H])(O[H])C1([H])O[H].[H]Oc1c([H])c([H])c(C([H])([H])C2([H])c3c([H])c(O[H])c(O[H])c([H])c3C([H])([H])C([H])([H])N2[H])c([H])c1O[H]	1	914.969	880.739	4.52994e+18
rp_35_58	RP6	RR-02-68fde653006abe70-16-F	[H]Oc1c([H])c([H])c(C([H])([H])C([H])([H])N([H])[H])c([H])c1O[H].O=C=O>>[H]OC(=O)C([H])(N([H])[H])C([H])([H])c1c([H])c([H])c(O[H])c(O[H])c1[H].[H+]	0.670261	-373.29	-373.29	4.52994e+18
rp_35_58	RP7	RR-02-20baed167ae6a503-16-F	[H]OC(=O)C([H])(N([H])[H])C([H])([H])c1c([H])c([H])c(O[H])c(O[H])c1[H]>>O=O.[H]OC(=O)C([H])(N([H])[H])C([H])([H])c1c([H])c([H])c(O[H])c([H])c1[H].CC(O)C(O)C1CNc2[nH]c(=N)nc(O)c2N1	0.510615	756.978	774.093	4.52994e+18
rp_35_58	RP8	RR-02-e9ef5f61c7e39f1b-16-F	[H]Oc1c([H])c([H])c(C([H])([H])C([H])=O)c([H])c1[H].O=C=O>>[H]OC(=O)C(=O)C([H])([H])c1c([H])c([H])c(O[H])c([H])c1[H].[H+]	1	-759.424	-759.424	4.52994e+18
rp_87_9	RP1	RR-02-116c97e4d5c218fd-16-F	[H]Oc1c([H])c(C([H])([H])C2([H])c3c([H])c(O[H])c(OC([H])([H])[H])c([H])c3C([H])([H])C([H])([H])N2C([H])([H])[H])c([H])c([H])c1OC([H])([H])[H].Nc1ncnc2c1ncn2C1OC(CSCCC(N)C(=O)O)C(O)C1O.[H+]>>[H]OC(=O)C([H])(N([H])[H])C([H])([H])C([H])([H])[S+](C([H])([H])[H])C([H])([H])C1([H])OC([H])(n2c([H])nc3c(N([H])[H])nc([H])nc32)C([H])(O[H])C1([H])O[H].[H]Oc1c([H])c(C([H])([H])C2([H])c3c([H])c(O[H])c(OC([H])([H])[H])c([H])c3C([H])([H])C([H])([H])N2[H])c([H])c([H])c1OC([H])([H])[H]	0.825169	1509.43	1509.43	4.52994e+18
rp_87_9	RP2	RR-02-ccaa016a5e65d5a6-16-F	[H]Oc1c([H])c(C([H])([H])C2([H])c3c([H])c(O[H])c(OC([H])([H])[H])c([H])c3C([H])([H])C([H])([H])N2[H])c([H])c([H])c1OC([H])([H])[H].[H+].Nc1ncnc2c1ncn2C1OC(CSCCC(N)C(=O)O)C(O)C1O>>[H]OC(=O)C([H])(N([H])[H])C([H])([H])C([H])([H])[S+](C([H])([H])[H])C([H])([H])C1([H])OC([H])(n2c([H])nc3c(N([H])[H])nc([H])nc32)C([H])(O[H])C1([H])O[H].[H]Oc1c([H])c([H])c(C([H])([H])C2([H])c3c([H])c(O[H])c(OC([H])([H])[H])c([H])c3C([H])([H])C([H])([H])N2[H])c([H])c1O[H]	1	1364.63	1330.4	4.52994e+18
rp_87_9	RP3	RR-02-f5a17eec1723b116-16-F	[H]Oc1c([H])c([H])c(C([H])([H])C2([H])c3c([H])c(O[H])c(O[H])c([H])c3C([H])([H])C([H])([H])N2[H])c([H])c1O[H].[H+].[H+]>>[H]O[H].[H]Oc1c([H])c([H])c(C([H])([H])C2([H])c3c([H])c(O[H])c(O[H])c([H])c3C([H])([H])C([H])([H])N2[H])c([H])c1[H]	0.26978	112.087	77.8574	4.52994e+18
rp_87_9	RP4	RR-02-52bdf95f669a40ab-16-F	[H]Oc1c([H])c([H])c(C([H])([H])C2([H])c3c([H])c(O[H])c(OC([H])([H])[H])c([H])c3C([H])([H])C([H])([H])N2[H])c([H])c1O[H].[H+].Nc1ncnc2c1ncn2C1OC(CSCCC(N)C(=O)O)C(O)C1O>>[H]OC(=O)C([H])(N([H])[H])C([H])([H])C([H])([H])[S+](C([H])([H])[H])C([H])([H])C1([H])OC([H])(n2c([H])nc3c(N([H])[H])nc([H])nc32)C([H])(O[H])C1([H])O[H].[H]Oc1c([H])c([H])c(C([H])([H])C2([H])c3c([H])c(O[H])c(O[H])c([H])c3C([H])([H])C([H])([H])N2[H])c([H])c1O[H]	0.702372	518.047	500.932	4.52994e+18
rp_87_9	RP5	RR-02-9f9041f3f7afa34c-16-F	[H]Oc1c([H])c([H])c(C([H])([H])C2([H])c3c([H])c(O[H])c(O[H])c([H])c3C([H])([H])C([H])([H])N2[H])c([H])c1[H].O>>[H]Oc1c([H])c([H])c(C([H])([H])C([H])([H])N([H])[H])c([H])c1O[H].[H]Oc1c([H])c([H])c(C([H])([H])C([H])=O)c([H])c1[H]	0.702372	211.765	228.88	4.52994e+18
rp_87_9	RP6	RR-02-68fde653006abe70-16-F	[H]Oc1c([H])c([H])c(C([H])([H])C([H])([H])N([H])[H])c([H])c1O[H].O=C=O>>[H]OC(=O)C([H])(N([H])[H])C([H])([H])c1c([H])c([H])c(O[H])c(O[H])c1[H].[H+]	0.670261	-373.29	-373.29	4.52994e+18
rp_87_9	RP7	RR-02-20baed167ae6a503-16-F	[H]OC(=O)C([H])(N([H])[H])C([H])([H])c1c([H])c([H])c(O[H])c(O[H])c1[H].CC(O)C(O)C1CN=C2NC(=N)N=C(O)C2(O)N1>>O=O.[H]OC(=O)C([H])(N([H])[H])C([H])([H])c1c([H])c([H])c(O[H])c([H])c1[H].CC(O)C(O)C1CNc2[nH]c(=N)nc(O)c2N1	0.510615	756.978	774.093	4.52994e+18
rp_87_9	RP8	RR-02-c63cf6e6a61da709-16-F	[H]Oc1c([H])c([H])c(C([H])([H])C([H])([H])N([H])[H])c([H])c1[H].O=C=O>>[H]OC(=O)C([H])(N([H])[H])C([H])([H])c1c([H])c([H])c(O[H])c([H])c1[H].[H+]	0.526309	-750.926	-750.926	4.52994e+18
rp_87_9	RP9	RR-02-01c6dfee5f1bb777-16-F	[H]Oc1c([H])c([H])c(C([H])([H])C([H])=O)c([H])c1[H].N>>[H]O[H].[H]Oc1c([H])c([H])c(C([H])([H])C([H])([H])N([H])[H])c([H])c1[H]	0.56053	498.32	481.205	4.52994e+18
rp_123_2	RP1	RR-02-116c97e4d5c218fd-16-F	[H]Oc1c([H])c(C([H])([H])C2([H])c3c([H])c(O[H])c(OC([H])([H])[H])c([H])c3C([H])([H])C([H])([H])N2C([H])([H])[H])c([H])c([H])c1OC([H])([H])[H].Nc1ncnc2c1ncn2C1OC(CSCCC(N)C(=O)O)C(O)C1O.[H+]>>[H]OC(=O)C([H])(N([H])[H])C([H])([H])C([H])([H])[S+](C([H])([H])[H])C([H])([H])C1([H])OC([H])(n2c([H])nc3c(N([H])[H])nc([H])nc32)C([H])(O[H])C1([H])O[H].[H]Oc1c([H])c(C([H])([H])C2([H])c3c([H])c(O[H])c(OC([H])([H])[H])c([H])c3C([H])([H])C([H])([H])N2[H])c([H])c([H])c1OC([H])([H])[H]	0.825169	1509.43	1509.43	1.2149e+18
rp_123_2	RP2	RR-02-52bdf95f669a40ab-16-F	[H]Oc1c([H])c(C([H])([H])C2([H])c3c([H])c(O[H])c(OC([H])([H])[H])c([H])c3C([H])([H])C([H])([H])N2[H])c([H])c([H])c1OC([H])([H])[H].[H+].Nc1ncnc2c1ncn2C1OC(CSCCC(N)C(=O)O)C(O)C1O>>[H]OC(=O)C([H])(N([H])[H])C([H])([H])C([H])([H])[S+](C([H])([H])[H])C([H])([H])C1([H])OC([H])(n2c([H])nc3c(N([H])[H])nc([H])nc32)C([H])(O[H])C1([H])O[H].[H]Oc1c([H])c2c(c([H])c1O[H])C([H])(C([H])([H])c1c([H])c([H])c(OC([H])([H])[H])c(O[H])c1[H])N([H])C([H])([H])C2([H])[H]	0.702372	967.704	950.589	1.2149e+18
rp_123_2	RP3	RR-02-f5a17eec1723b116-16-F	[H]Oc1c([H])c([H])c(C([H])([H])C2([H])c3c([H])c(O[H])c(O[H])c([H])c3C([H])([H])C([H])([H])N2[H])c([H])c1O[H].[H+].[H+]>>[H]O[H].[H]Oc1c([H])c([H])c(C([H])([H])C2([H])c3c([H])c(O[H])c(O[H])c([H])c3C([H])([H])C([H])([H])N2[H])c([H])c1[H]	0.26978	112.087	77.8574	1.2149e+18
rp_123_2	RP4	RR-02-9f9041f3f7afa34c-16-F	[H]Oc1c([H])c([H])c(C([H])([H])C2([H])c3c([H])c(O[H])c(O[H])c([H])c3C([H])([H])C([H])([H])N2[H])c([H])c1[H].O>>[H]Oc1c([H])c([H])c(C([H])([H])C([H])([H])N([H])[H])c([H])c1O[H].[H]Oc1c([H])c([H])c(C([H])([H])C([H])=O)c([H])c1[H]	0.702372	211.765	228.88	1.2149e+18
rp_123_2	RP5	RR-02-ccaa016a5e65d5a6-16-F	[H]Oc1c([H])c2c(c([H])c1O[H])C([H])(C([H])([H])c1c([H])c([H])c(OC([H])([H])[H])c(O[H])c1[H])N([H])C([H])([H])C2([H])[H].[H+].Nc1ncnc2c1ncn2C1OC(CSCCC(N)C(=O)O)C(O)C1O>>[H]OC(=O)C([H])(N([H])[H])C([H])([H])C([H])([H])[S+](C([H])([H])[H])C([H])([H])C1([H])OC([H])(n2c([H])nc3c(N([H])[H])nc([H])nc32)C([H])(O[H])C1([H])O[H].[H]Oc1c([H])c([H])c(C([H])([H])C2([H])c3c([H])c(O[H])c(O[H])c([H])c3C([H])([H])C([H])([H])N2[H])c([H])c1O[H]	1	914.969	880.739	1.2149e+18
rp_123_2	RP6	RR-02-68fde653006abe70-16-F	[H]Oc1c([H])c([H])c(C([H])([H])C([H])([H])N([H])[H])c([H])c1O[H].O=C=O>>[H]OC(=O)C([H])(N([H])[H])C([H])([H])c1c([H])c([H])c(O[H])c(O[H])c1[H].[H+]	0.670261	-373.29	-373.29	1.2149e+18
rp_123_2	RP7	RR-02-3924ec7e36b7644d-16-F	[H]OC(=O)C([H])(N([H])[H])C([H])([H])c1c([H])c([H])c(O[H])c(O[H])c1[H].O=C(O)c1cc2cc(O)c(O)cc2[nH]1>>[H]OC(=O)C([H])(N([H])[H])C([H])([H])C1=C([H])C(=O)C(=O)C([H])=C1[H].[H]OC(=O)C1([H])N([H])c2c([H])c(O[H])c(O[H])c([H])c2C1([H])[H]	0.522002	-565.965	-565.965	1.2149e+18
rp_123_2	RP8	RR-02-e9ef5f61c7e39f1b-16-F	[H]Oc1c([H])c([H])c(C([H])([H])C([H])=O)c([H])c1[H].O=C=O>>[H]OC(=O)C(=O)C([H])([H])c1c([H])c([H])c(O[H])c([H])c1[H].[H+]	1	-759.424	-759.424	1.2149e+18
rp_123_2	RP9	RR-02-95933e48547f046b-16-F	[H]OC(=O)C([H])(N([H])[H])C([H])([H])C1=C([H])C(=O)C(=O)C([H])=C1[H].O>>O=O.[H]OC(=O)C([H])(N([H])[H])C([H])([H])c1c([H])c([H])c(O[H])c([H])c1[H]	1	54.0839	71.1987	1.2149e+18
rp_123_2	RP10	RR-02-167e2d5bf61d1b75-16-F	[H]OC(=O)C1([H])N([H])c2c([H])c(O[H])c(O[H])c([H])c2C1([H])[H]>>[H]OC(=O)C([H])(N([H])[H])C([H])([H])C1=C([H])C(=O)C(=O)C([H])=C1[H].[H+]	0.26978	53.2859	70.4008	1.2149e+18
rp_125_20	RP1	RR-02-b8624d1d170b82dd-16-F	[H]Oc1c([H])c(C([H])([H])C2([H])c3c([H])c(O[H])c(OC([H])([H])[H])c([H])c3C([H])([H])C([H])([H])N2C([H])([H])[H])c([H])c([H])c1OC([H])([H])[H].Nc1ncnc2c1ncn2C1OC(CSCCC(N)C(=O)O)C(O)C1O.[H+]>>[H]OC(=O)C([H])(N([H])[H])C([H])([H])C([H])([H])[S+](C([H])([H])[H])C([H])([H])C1([H])OC([H])(n2c([H])nc3c(N([H])[H])nc([H])nc32)C([H])(O[H])C1([H])O[H].[H]Oc1c([H])c([H])c(C([H])([H])C2([H])c3c([H])c(O[H])c(OC([H])([H])[H])c([H])c3C([H])([H])C([H])([H])N2C([H])([H])[H])c([H])c1O[H]	0.825169	1879.08	1861.97	1.2149e+18
rp_125_20	RP2	RR-02-2a71c77ee4ce68dd-16-F	[H]Oc1c([H])c([H])c(C([H])([H])C2([H])c3c([H])c(O[H])c(OC([H])([H])[H])c([H])c3C([H])([H])C([H])([H])N2C([H])([H])[H])c([H])c1O[H].[H+].Nc1ncnc2c1ncn2C1OC(CSCCC(N)C(=O)O)C(O)C1O>>[H]OC(=O)C([H])(N([H])[H])C([H])([H])C([H])([H])[S+](C([H])([H])[H])C([H])([H])C1([H])OC([H])(n2c([H])nc3c(N([H])[H])nc([H])nc32)C([H])(O[H])C1([H])O[H].[H]Oc1c([H])c([H])c(C([H])([H])C2([H])c3c([H])c(O[H])c(OC([H])([H])[H])c([H])c3C([H])([H])C([H])([H])N2[H])c([H])c1O[H]	0.825169	1305.85	1305.85	1.2149e+18
rp_125_20	RP3	RR-02-f5a17eec1723b116-16-F	[H]Oc1c([H])c([H])c(C([H])([H])C2([H])c3c([H])c(O[H])c(O[H])c([H])c3C([H])([H])C([H])([H])N2[H])c([H])c1O[H].[H+].[H+]>>[H]O[H].[H]Oc1c([H])c([H])c(C([H])([H])C2([H])c3c([H])c(O[H])c(O[H])c([H])c3C([H])([H])C([H])([H])N2[H])c([H])c1[H]	0.26978	112.087	77.8574	1.2149e+18
rp_125_20	RP4	RR-02-52bdf95f669a40ab-16-F	[H]Oc1c([H])c([H])c(C([H])([H])C2([H])c3c([H])c(O[H])c(OC([H])([H])[H])c([H])c3C([H])([H])C([H])([H])N2[H])c([H])c1O[H].[H+].Nc1ncnc2c1ncn2C1OC(CSCCC(N)C(=O)O)C(O)C1O>>[H]OC(=O)C([H])(N([H])[H])C([H])([H])C([H])([H])[S+](C([H])([H])[H])C([H])([H])C1([H])OC([H])(n2c([H])nc3c(N([H])[H])nc([H])nc32)C([H])(O[H])C1([H])O[H].[H]Oc1c([H])c([H])c(C([H])([H])C2([H])c3c([H])c(O[H])c(O[H])c([H])c3C([H])([H])C([H])([H])N2[H])c([H])c1O[H]	0.702372	518.047	500.932	1.2149e+18
rp_125_20	RP5	RR-02-9f9041f3f7afa34c-16-F	[H]Oc1c([H])c([H])c(C([H])([H])C2([H])c3c([H])c(O[H])c(O[H])c([H])c3C([H])([H])C([H])([H])N2[H])c([H])c1[H].O>>[H]Oc1c([H])c([H])c(C([H])([H])C([H])([H])N([H])[H])c([H])c1O[H].[H]Oc1c([H])c([H])c(C([H])([H])C([H])=O)c([H])c1[H]	0.702372	211.765	228.88	1.2149e+18
rp_125_20	RP6	RR-02-68fde653006abe70-16-F	[H]Oc1c([H])c([H])c(C([H])([H])C([H])([H])N([H])[H])c([H])c1O[H].O=C=O>>[H]OC(=O)C([H])(N([H])[H])C([H])([H])c1c([H])c([H])c(O[H])c(O[H])c1[H].[H+]	0.670261	-373.29	-373.29	1.2149e+18
rp_125_20	RP7	RR-02-b89d81379b50b31e-16-F	[H]OC(=O)C([H])(N([H])[H])C([H])([H])c1c([H])c([H])c(O[H])c(O[H])c1[H].O=C1C=C2CC(C(=O)O)NC2=CC1=O>>[H]OC(=O)C([H])(N([H])[H])C([H])([H])C1=C([H])C(=O)C(=O)C([H])=C1[H].[H]OC(=O)C1([H])N([H])c2c([H])c(O[H])c(O[H])c([H])c2C1([H])[H]	0.522002	-502.901	-502.901	1.2149e+18
rp_125_20	RP8	RR-02-e9ef5f61c7e39f1b-16-F	[H]Oc1c([H])c([H])c(C([H])([H])C([H])=O)c([H])c1[H].O=C=O>>[H]OC(=O)C(=O)C([H])([H])c1c([H])c([H])c(O[H])c([H])c1[H].[H+]	1	-759.424	-759.424	1.2149e+18
rp_125_20	RP9	RR-02-95933e48547f046b-16-F	[H]OC(=O)C([H])(N([H])[H])C([H])([H])C1=C([H])C(=O)C(=O)C([H])=C1[H].O>>O=O.[H]OC(=O)C([H])(N([H])[H])C([H])([H])c1c([H])c([H])c(O[H])c([H])c1[H]	1	54.0839	71.1987	1.2149e+18
rp_125_20	RP10	RR-02-167e2d5bf61d1b75-16-F	[H]OC(=O)C1([H])N([H])c2c([H])c(O[H])c(O[H])c([H])c2C1([H])[H]>>[H]OC(=O)C([H])(N([H])[H])C([H])([H])C1=C([H])C(=O)C(=O)C([H])=C1[H].[H+]	0.26978	53.2859	70.4008	1.2149e+18
rp_73_55	RP1	RR-02-116c97e4d5c218fd-16-F	[H]Oc1c([H])c(C([H])([H])C2([H])c3c([H])c(O[H])c(OC([H])([H])[H])c([H])c3C([H])([H])C([H])([H])N2C([H])([H])[H])c([H])c([H])c1OC([H])([H])[H].Nc1ncnc2c1ncn2C1OC(CSCCC(N)C(=O)O)C(O)C1O.[H+]>>[H]OC(=O)C([H])(N([H])[H])C([H])([H])C([H])([H])[S+](C([H])([H])[H])C([H])([H])C1([H])OC([H])(n2c([H])nc3c(N([H])[H])nc([H])nc32)C([H])(O[H])C1([H])O[H].[H]Oc1c([H])c(C([H])([H])C2([H])c3c([H])c(O[H])c(OC([H])([H])[H])c([H])c3C([H])([H])C([H])([H])N2[H])c([H])c([H])c1OC([H])([H])[H]	0.825169	1906.35	1889.23	1.2149e+18
rp_73_55	RP2	RR-02-ccaa016a5e65d5a6-16-F	[H]Oc1c([H])c(C([H])([H])C2([H])c3c([H])c(O[H])c(OC([H])([H])[H])c([H])c3C([H])([H])C([H])([H])N2[H])c([H])c([H])c1OC([H])([H])[H].[H+].Nc1ncnc2c1ncn2C1OC(CSCCC(N)C(=O)O)C(O)C1O>>[H]OC(=O)C([H])(N([H])[H])C([H])([H])C([H])([H])[S+](C([H])([H])[H])C([H])([H])C1([H])OC([H])(n2c([H])nc3c(N([H])[H])nc([H])nc32)C([H])(O[H])C1([H])O[H].[H]Oc1c([H])c([H])c(C([H])([H])C2([H])c3c([H])c(O[H])c(OC([H])([H])[H])c([H])c3C([H])([H])C([H])([H])N2[H])c([H])c1O[H]	1	1675.5	1658.38	1.2149e+18
rp_73_55	RP3	RR-02-f5a17eec1723b116-16-F	[H]Oc1c([H])c([H])c(C([H])([H])C2([H])c3c([H])c(O[H])c(O[H])c([H])c3C([H])([H])C([H])([H])N2[H])c([H])c1O[H].[H+].[H+]>>[H]O[H].[H]Oc1c([H])c([H])c(C([H])([H])C2([H])c3c([H])c(O[H])c(O[H])c([H])c3C([H])([H])C([H])([H])N2[H])c([H])c1[H]	0.26978	112.087	77.8574	1.2149e+18
rp_73_55	RP4	RR-02-681bde3300232e21-16-F	[H]Oc1c([H])c([H])c(C([H])([H])C([H])([H])N([H])[H])c([H])c1O[H].N=C(O)c1ccc[n+](C2OC(COP(=O)(O)OP(=O)(O)OCC3OC(n4cnc5c(N)ncnc54)C(O)C3O)C(O)C2O)c1.O>>O=O.[H]N=C(O[H])C1=C([H])N(C2([H])OC([H])(C([H])([H])OP(=O)(O[H])OP(=O)(O[H])OC([H])([H])C3([H])OC([H])(n4c([H])nc5c(N([H])[H])nc([H])nc54)C([H])(O[H])C3([H])O[H])C([H])(O[H])C2([H])O[H])C([H])=C([H])C1([H])[H].[H]Oc1c([H])c([H])c(C([H])([H])C([H])([H])N([H])[H])c([H])c1[H].[H+]	0.395008	-1942.66	-1908.43	1.2149e+18
rp_73_55	RP5	RR-02-52bdf95f669a40ab-16-F	[H]Oc1c([H])c([H])c(C([H])([H])C2([H])c3c([H])c(O[H])c(OC([H])([H])[H])c([H])c3C([H])([H])C([H])([H])N2[H])c([H])c1O[H].[H+].Nc1ncnc2c1ncn2C1OC(CSCCC(N)C(=O)O)C(O)C1O>>[H]OC(=O)C([H])(N([H])[H])C([H])([H])C([H])([H])[S+](C([H])([H])[H])C([H])([H])C1([H])OC([H])(n2c([H])nc3c(N([H])[H])nc([H])nc32)C([H])(O[H])C1([H])O[H].[H]Oc1c([H])c([H])c(C([H])([H])C2([H])c3c([H])c(O[H])c(O[H])c([H])c3C([H])([H])C([H])([H])N2[H])c([H])c1O[H]	0.702372	518.047	500.932	1.2149e+18
rp_73_55	RP6	RR-02-9f9041f3f7afa34c-16-F	[H]Oc1c([H])c([H])c(C([H])([H])C2([H])c3c([H])c(O[H])c(O[H])c([H])c3C([H])([H])C([H])([H])N2[H])c([H])c1[H].O>>[H]Oc1c([H])c([H])c(C([H])([H])C([H])([H])N([H])[H])c([H])c1O[H].[H]Oc1c([H])c([H])c(C([H])([H])C([H])=O)c([H])c1[H]	0.702372	211.765	228.88	1.2149e+18
rp_73_55	RP7	RR-02-c63cf6e6a61da709-16-F	[H]Oc1c([H])c([H])c(C([H])([H])C([H])([H])N([H])[H])c([H])c1[H].O=C=O>>[H]OC(=O)C([H])(N([H])[H])C([H])([H])c1c([H])c([H])c(O[H])c([H])c1[H].[H+]	0.526309	-750.926	-750.926	1.2149e+18
rp_73_55	RP8	RR-02-78ecb04b450b938d-16-F	[H]Oc1c([H])c([H])c(C([H])([H])C([H])=O)c([H])c1[H].N>>[H]Oc1c([H])c([H])c(C([H])(O[H])C([H])([H])N([H])[H])c([H])c1[H]	0.297978	181.457	164.342	1.2149e+18
rp_73_55	RP9	RR-02-a3f8c67a38e043f6-16-F	[H]Oc1c([H])c([H])c(C([H])(O[H])C([H])([H])N([H])[H])c([H])c1[H].O=C1O[C-](C(O)CO)C(=O)C1=O.O>>O=O.[H]Oc1c([H])c([H])c(C([H])([H])C([H])([H])N([H])[H])c([H])c1[H].O=C1OC(C(O)CO)C(O)=C1O	0.501027	-1187.43	-1170.31	1.2149e+18
rp_130_586	RP1	RR-02-116c97e4d5c218fd-16-F	[H]Oc1c([H])c(C([H])([H])C2([H])c3c([H])c(O[H])c(OC([H])([H])[H])c([H])c3C([H])([H])C([H])([H])N2C([H])([H])[H])c([H])c([H])c1OC([H])([H])[H].Nc1ncnc2c1ncn2C1OC(CSCCC(N)C(=O)O)C(O)C1O.[H+]>>[H]OC(=O)C([H])(N([H])[H])C([H])([H])C([H])([H])[S+](C([H])([H])[H])C([H])([H])C1([H])OC([H])(n2c([H])nc3c(N([H])[H])nc([H])nc32)C([H])(O[H])C1([H])O[H].[H]Oc1c([H])c(C([H])([H])C2([H])c3c([H])c(O[H])c(OC([H])([H])[H])c([H])c3C([H])([H])C([H])([H])N2[H])c([H])c([H])c1OC([H])([H])[H]	0.825169	1906.35	1889.23	1.2149e+18
rp_130_586	RP2	RR-02-ccaa016a5e65d5a6-16-F	[H]Oc1c([H])c(C([H])([H])C2([H])c3c([H])c(O[H])c(OC([H])([H])[H])c([H])c3C([H])([H])C([H])([H])N2[H])c([H])c([H])c1OC([H])([H])[H].[H+].Nc1ncnc2c1ncn2C1OC(CSCCC(N)C(=O)O)C(O)C1O>>[H]OC(=O)C([H])(N([H])[H])C([H])([H])C([H])([H])[S+](C([H])([H])[H])C([H])([H])C1([H])OC([H])(n2c([H])nc3c(N([H])[H])nc([H])nc32)C([H])(O[H])C1([H])O[H].[H]Oc1c([H])c([H])c(C([H])([H])C2([H])c3c([H])c(O[H])c(OC([H])([H])[H])c([H])c3C([H])([H])C([H])([H])N2[H])c([H])c1O[H]	1	1675.5	1658.38	1.2149e+18
rp_130_586	RP3	RR-02-024074fbeba6b33b-16-F	[H]Oc1c([H])c([H])c(C([H])([H])C2([H])c3c([H])c(O[H])c(O[H])c([H])c3C([H])([H])C([H])([H])N2[H])c([H])c1O[H].O>>[H]Oc1c([H])c([H])c(C([H])([H])C([H])([H])N([H])[H])c([H])c1O[H].[H]Oc1c([H])c([H])c(C([H])([H])C([H])=O)c([H])c1O[H]	0.26978	-194.562	-177.447	1.2149e+18
rp_130_586	RP4	RR-02-3fb7f7fdd169e3f6-16-F	[H]Oc1c([H])c([H])c(C([H])([H])C([H])=O)c([H])c1O[H].O=C=O>>[H]OC(=O)C(=O)C([H])([H])c1c([H])c([H])c(O[H])c(O[H])c1[H].[H+]	0.26978	-759.429	-759.429	1.2149e+18
rp_130_586	RP5	RR-02-52bdf95f669a40ab-16-F	[H]Oc1c([H])c([H])c(C([H])([H])C2([H])c3c([H])c(O[H])c(OC([H])([H])[H])c([H])c3C([H])([H])C([H])([H])N2[H])c([H])c1O[H].[H+].Nc1ncnc2c1ncn2C1OC(CSCCC(N)C(=O)O)C(O)C1O>>[H]OC(=O)C([H])(N([H])[H])C([H])([H])C([H])([H])[S+](C([H])([H])[H])C([H])([H])C1([H])OC([H])(n2c([H])nc3c(N([H])[H])nc([H])nc32)C([H])(O[H])C1([H])O[H].[H]Oc1c([H])c([H])c(C([H])([H])C2([H])c3c([H])c(O[H])c(O[H])c([H])c3C([H])([H])C([H])([H])N2[H])c([H])c1O[H]	0.702372	518.047	500.932	1.2149e+18
rp_130_586	RP6	RR-02-68fde653006abe70-16-F	[H]Oc1c([H])c([H])c(C([H])([H])C([H])([H])N([H])[H])c([H])c1O[H].O=C=O>>[H]OC(=O)C([H])(N([H])[H])C([H])([H])c1c([H])c([H])c(O[H])c(O[H])c1[H].[H+]	0.670261	-373.29	-373.29	1.2149e+18
rp_130_586	RP7	RR-02-3d734e3281769089-16-F	[H]OC(=O)C(=O)C([H])([H])c1c([H])c([H])c(O[H])c(O[H])c1[H].NC(CCC(=O)O)C(=O)O>>[H]OC(=O)C(=O)C([H])([H])C([H])([H])C(=O)O[H].[H]OC(=O)C([H])(N([H])[H])C([H])([H])c1c([H])c([H])c(O[H])c(O[H])c1[H]	1	-724.389	-724.389	1.2149e+18
rp_130_586	RP8	RR-02-b89d81379b50b31e-16-F	[H]OC(=O)C([H])(N([H])[H])C([H])([H])c1c([H])c([H])c(O[H])c(O[H])c1[H].O=C1C=C2CC(C(=O)O)NC2=CC1=O>>[H]OC(=O)C([H])(N([H])[H])C([H])([H])C1=C([H])C(=O)C(=O)C([H])=C1[H].[H]OC(=O)C1([H])N([H])c2c([H])c(O[H])c(O[H])c([H])c2C1([H])[H]	0.522002	-502.901	-502.901	1.2149e+18
rp_130_586	RP9	RR-02-a84f507a6ed71802-16-F	[H]OC(=O)C([H])(N([H])[H])C([H])([H])C1=C([H])C(=O)C(=O)C([H])=C1[H].NC(Cc1ccc(O)c(O)c1)C(=O)O.O>>O=O.[H]OC(=O)C([H])(N([H])[H])C([H])([H])c1c([H])c([H])c(O[H])c([H])c1[H].NC(Cc1ccc(O)c(O)c1)C(=O)O	0.466747	54.0839	71.1987	1.2149e+18
rp_130_586	RP10	RR-02-167e2d5bf61d1b75-16-F	[H]OC(=O)C1([H])N([H])c2c([H])c(O[H])c(O[H])c([H])c2C1([H])[H]>>[H]OC(=O)C([H])(N([H])[H])C([H])([H])C1=C([H])C(=O)C(=O)C([H])=C1[H].[H+]	0.26978	53.2859	70.4008	1.2149e+18
rp_58_2	RP1	RR-02-b8624d1d170b82dd-16-F	[H]Oc1c([H])c(C([H])([H])C2([H])c3c([H])c(O[H])c(OC([H])([H])[H])c([H])c3C([H])([H])C([H])([H])N2C([H])([H])[H])c([H])c([H])c1OC([H])([H])[H].Nc1ncnc2c1ncn2C1OC(CSCCC(N)C(=O)O)C(O)C1O.[H+]>>[H]OC(=O)C([H])(N([H])[H])C([H])([H])C([H])([H])[S+](C([H])([H])[H])C([H])([H])C1([H])OC([H])(n2c([H])nc3c(N([H])[H])nc([H])nc32)C([H])(O[H])C1([H])O[H].[H]Oc1c([H])c([H])c(C([H])([H])C2([H])c3c([H])c(O[H])c(OC([H])([H])[H])c([H])c3C([H])([H])C([H])([H])N2C([H])([H])[H])c([H])c1O[H]	0.825169	1879.08	1861.97	1.2149e+18
rp_58_2	RP2	RR-02-bd8915f8c920c393-16-F	[H]Oc1c([H])c([H])c(C([H])([H])C2([H])c3c([H])c(O[H])c(OC([H])([H])[H])c([H])c3C([H])([H])C([H])([H])N2C([H])([H])[H])c([H])c1O[H].O>>O=O.[H]Oc1c([H])c([H])c(C([H])([H])C2([H])c3c([H])c(O[H])c(OC([H])([H])[H])c([H])c3C([H])([H])C([H])([H])N2C([H])([H])[H])c([H])c1[H]	0.468357	29.2992	46.414	1.2149e+18
rp_58_2	RP3	RR-02-a2c92632f8d1fd5c-16-F	[H]Oc1c([H])c([H])c(C([H])([H])C([H])([H])N([H])[H])c([H])c1O[H].O>>O=O.[H]Oc1c([H])c([H])c(C([H])([H])C([H])([H])N([H])[H])c([H])c1[H].[H+].[H+]	0.468357	406.771	458.115	1.2149e+18
rp_58_2	RP4	RR-02-01939a8b8a6c0e21-16-F	[H]Oc1c([H])c([H])c(C([H])([H])C2([H])c3c([H])c(O[H])c(OC([H])([H])[H])c([H])c3C([H])([H])C([H])([H])N2C([H])([H])[H])c([H])c1[H].[H+].Nc1ncnc2c1ncn2C1OC(CSCCC(N)C(=O)O)C(O)C1O>>[H]OC(=O)C([H])(N([H])[H])C([H])([H])C([H])([H])[S+](C([H])([H])[H])C([H])([H])C1([H])OC([H])(n2c([H])nc3c(N([H])[H])nc([H])nc32)C([H])(O[H])C1([H])O[H].[H]Oc1c([H])c([H])c(C([H])([H])C2([H])c3c([H])c(O[H])c(OC([H])([H])[H])c([H])c3C([H])([H])C([H])([H])N2[H])c([H])c1[H]	0.825169	994.814	977.699	1.2149e+18
rp_58_2	RP5	RR-02-9f9041f3f7afa34c-16-F	[H]Oc1c([H])c([H])c(C([H])([H])C2([H])c3c([H])c(O[H])c(O[H])c([H])c3C([H])([H])C([H])([H])N2[H])c([H])c1[H].O>>[H]Oc1c([H])c([H])c(C([H])([H])C([H])([H])N([H])[H])c([H])c1O[H].[H]Oc1c([H])c([H])c(C([H])([H])C([H])=O)c([H])c1[H]	0.702372	211.765	228.88	1.2149e+18
rp_58_2	RP6	RR-02-c63cf6e6a61da709-16-F	[H]Oc1c([H])c([H])c(C([H])([H])C([H])([H])N([H])[H])c([H])c1[H].O=C=O>>[H]OC(=O)C([H])(N([H])[H])C([H])([H])c1c([H])c([H])c(O[H])c([H])c1[H].[H+]	0.526309	-750.926	-750.926	1.2149e+18
rp_58_2	RP7	RR-02-01c6dfee5f1bb777-16-F	[H]Oc1c([H])c([H])c(C([H])([H])C([H])=O)c([H])c1[H].N.OO>>[H]O[H].[H]Oc1c([H])c([H])c(C([H])([H])C([H])([H])N([H])[H])c([H])c1[H].O=O	0.56053	429.023	411.909	1.2149e+18
rp_58_2	RP8	RR-02-52bdf95f669a40ab-16-F	[H]Oc1c([H])c([H])c(C([H])([H])C2([H])c3c([H])c(O[H])c(OC([H])([H])[H])c([H])c3C([H])([H])C([H])([H])N2[H])c([H])c1[H].[H+].Nc1ncnc2c1ncn2C1OC(CSCCC(N)C(=O)O)C(O)C1O>>[H]OC(=O)C([H])(N([H])[H])C([H])([H])C([H])([H])[S+](C([H])([H])[H])C([H])([H])C1([H])OC([H])(n2c([H])nc3c(N([H])[H])nc([H])nc32)C([H])(O[H])C1([H])O[H].[H]Oc1c([H])c([H])c(C([H])([H])C2([H])c3c([H])c(O[H])c(O[H])c([H])c3C([H])([H])C([H])([H])N2[H])c([H])c1[H]	0.702372	111.715	94.5997	1.2149e+18
rp_60_21	RP1	RR-02-116c97e4d5c218fd-16-F	[H]Oc1c([H])c(C([H])([H])C2([H])c3c([H])c(O[H])c(OC([H])([H])[H])c([H])c3C([H])([H])C([H])([H])N2C([H])([H])[H])c([H])c([H])c1OC([H])([H])[H].Nc1ncnc2c1ncn2C1OC(CSCCC(N)C(=O)O)C(O)C1O.[H+]>>[H]OC(=O)C([H])(N([H])[H])C([H])([H])C([H])([H])[S+](C([H])([H])[H])C([H])([H])C1([H])OC([H])(n2c([H])nc3c(N([H])[H])nc([H])nc32)C([H])(O[H])C1([H])O[H].[H]Oc1c([H])c(C([H])([H])C2([H])c3c([H])c(O[H])c(OC([H])([H])[H])c([H])c3C([H])([H])C([H])([H])N2[H])c([H])c([H])c1OC([H])([H])[H]	0.825169	1509.43	1509.43	1.06089e+18
rp_60_21	RP2	RR-02-52bdf95f669a40ab-16-F	[H]Oc1c([H])c(C([H])([H])C2([H])c3c([H])c(O[H])c(OC([H])([H])[H])c([H])c3C([H])([H])C([H])([H])N2[H])c([H])c([H])c1OC([H])([H])[H].[H+].Nc1ncnc2c1ncn2C1OC(CSCCC(N)C(=O)O)C(O)C1O>>[H]OC(=O)C([H])(N([H])[H])C([H])([H])C([H])([H])[S+](C([H])([H])[H])C([H])([H])C1([H])OC([H])(n2c([H])nc3c(N([H])[H])nc([H])nc32)C([H])(O[H])C1([H])O[H].[H]Oc1c([H])c2c(c([H])c1O[H])C([H])(C([H])([H])c1c([H])c([H])c(OC([H])([H])[H])c(O[H])c1[H])N([H])C([H])([H])C2([H])[H]	0.702372	967.704	950.589	1.06089e+18
rp_60_21	RP3	RR-02-f5a17eec1723b116-16-F	[H]Oc1c([H])c([H])c(C([H])([H])C2([H])c3c([H])c(O[H])c(O[H])c([H])c3C([H])([H])C([H])([H])N2[H])c([H])c1O[H].[H+].[H+]>>[H]O[H].[H]Oc1c([H])c([H])c(C([H])([H])C2([H])c3c([H])c(O[H])c(O[H])c([H])c3C([H])([H])C([H])([H])N2[H])c([H])c1[H]	0.26978	112.087	77.8574	1.06089e+18
rp_60_21	RP4	RR-02-a2c92632f8d1fd5c-16-F	[H]Oc1c([H])c([H])c(C([H])([H])C([H])([H])N([H])[H])c([H])c1O[H].O>>O=O.[H]Oc1c([H])c([H])c(C([H])([H])C([H])([H])N([H])[H])c([H])c1[H].[H+].[H+]	0.468357	406.771	458.115	1.06089e+18
rp_60_21	RP5	RR-02-9f9041f3f7afa34c-16-F	[H]Oc1c([H])c([H])c(C([H])([H])C2([H])c3c([H])c(O[H])c(O[H])c([H])c3C([H])([H])C([H])([H])N2[H])c([H])c1[H].O>>[H]Oc1c([H])c([H])c(C([H])([H])C([H])([H])N([H])[H])c([H])c1O[H].[H]Oc1c([H])c([H])c(C([H])([H])C([H])=O)c([H])c1[H]	0.702372	211.765	228.88	1.06089e+18
rp_60_21	RP6	RR-02-ccaa016a5e65d5a6-16-F	[H]Oc1c([H])c2c(c([H])c1O[H])C([H])(C([H])([H])c1c([H])c([H])c(OC([H])([H])[H])c(O[H])c1[H])N([H])C([H])([H])C2([H])[H].[H+].Nc1ncnc2c1ncn2C1OC(CSCCC(N)C(=O)O)C(O)C1O>>[H]OC(=O)C([H])(N([H])[H])C([H])([H])C([H])([H])[S+](C([H])([H])[H])C([H])([H])C1([H])OC([H])(n2c([H])nc3c(N([H])[H])nc([H])nc32)C([H])(O[H])C1([H])O[H].[H]Oc1c([H])c([H])c(C([H])([H])C2([H])c3c([H])c(O[H])c(O[H])c([H])c3C([H])([H])C([H])([H])N2[H])c([H])c1O[H]	1	914.969	880.739	1.06089e+18
rp_60_21	RP7	RR-02-c63cf6e6a61da709-16-F	[H]Oc1c([H])c([H])c(C([H])([H])C([H])([H])N([H])[H])c([H])c1[H].O=C=O>>[H]OC(=O)C([H])(N([H])[H])C([H])([H])c1c([H])c([H])c(O[H])c([H])c1[H].[H+]	0.526309	-750.926	-750.926	1.06089e+18
rp_60_21	RP8	RR-02-01c6dfee5f1bb777-16-F	[H]Oc1c([H])c([H])c(C([H])([H])C([H])=O)c([H])c1[H].N>>[H]O[H].[H]Oc1c([H])c([H])c(C([H])([H])C([H])([H])N([H])[H])c([H])c1[H]	0.56053	498.32	481.205	1.06089e+18
rp_88_48	RP1	RR-02-116c97e4d5c218fd-16-F	[H]Oc1c([H])c(C([H])([H])C2([H])c3c([H])c(O[H])c(OC([H])([H])[H])c([H])c3C([H])([H])C([H])([H])N2C([H])([H])[H])c([H])c([H])c1OC([H])([H])[H].Nc1ncnc2c1ncn2C1OC(CSCCC(N)C(=O)O)C(O)C1O.[H+]>>[H]OC(=O)C([H])(N([H])[H])C([H])([H])C([H])([H])[S+](C([H])([H])[H])C([H])([H])C1([H])OC([H])(n2c([H])nc3c(N([H])[H])nc([H])nc32)C([H])(O[H])C1([H])O[H].[H]Oc1c([H])c(C([H])([H])C2([H])c3c([H])c(O[H])c(OC([H])([H])[H])c([H])c3C([H])([H])C([H])([H])N2[H])c([H])c([H])c1OC([H])([H])[H]	0.825169	1509.43	1509.43	1.06089e+18
rp_88_48	RP2	RR-02-52bdf95f669a40ab-16-F	[H]Oc1c([H])c(C([H])([H])C2([H])c3c([H])c(O[H])c(OC([H])([H])[H])c([H])c3C([H])([H])C([H])([H])N2[H])c([H])c([H])c1OC([H])([H])[H].[H+].Nc1ncnc2c1ncn2C1OC(CSCCC(N)C(=O)O)C(O)C1O>>[H]OC(=O)C([H])(N([H])[H])C([H])([H])C([H])([H])[S+](C([H])([H])[H])C([H])([H])C1([H])OC([H])(n2c([H])nc3c(N([H])[H])nc([H])nc32)C([H])(O[H])C1([H])O[H].[H]Oc1c([H])c2c(c([H])c1O[H])C([H])(C([H])([H])c1c([H])c([H])c(OC([H])([H])[H])c(O[H])c1[H])N([H])C([H])([H])C2([H])[H]	0.702372	967.704	950.589	1.06089e+18
rp_88_48	RP3	RR-02-f5a17eec1723b116-16-F	[H]Oc1c([H])c([H])c(C([H])([H])C2([H])c3c([H])c(O[H])c(O[H])c([H])c3C([H])([H])C([H])([H])N2[H])c([H])c1O[H].[H+].[H+]>>[H]O[H].[H]Oc1c([H])c([H])c(C([H])([H])C2([H])c3c([H])c(O[H])c(O[H])c([H])c3C([H])([H])C([H])([H])N2[H])c([H])c1[H]	0.26978	112.087	77.8574	1.06089e+18
rp_88_48	RP4	RR-02-9f9041f3f7afa34c-16-F	[H]Oc1c([H])c([H])c(C([H])([H])C2([H])c3c([H])c(O[H])c(O[H])c([H])c3C([H])([H])C([H])([H])N2[H])c([H])c1[H].O>>[H]Oc1c([H])c([H])c(C([H])([H])C([H])([H])N([H])[H])c([H])c1O[H].[H]Oc1c([H])c([H])c(C([H])([H])C([H])=O)c([H])c1[H]	0.702372	211.765	228.88	1.06089e+18
rp_88_48	RP5	RR-02-ccaa016a5e65d5a6-16-F	[H]Oc1c([H])c2c(c([H])c1O[H])C([H])(C([H])([H])c1c([H])c([H])c(OC([H])([H])[H])c(O[H])c1[H])N([H])C([H])([H])C2([H])[H].[H+].Nc1ncnc2c1ncn2C1OC(CSCCC(N)C(=O)O)C(O)C1O>>[H]OC(=O)C([H])(N([H])[H])C([H])([H])C([H])([H])[S+](C([H])([H])[H])C([H])([H])C1([H])OC([H])(n2c([H])nc3c(N([H])[H])nc([H])nc32)C([H])(O[H])C1([H])O[H].[H]Oc1c([H])c([H])c(C([H])([H])C2([H])c3c([H])c(O[H])c(O[H])c([H])c3C([H])([H])C([H])([H])N2[H])c([H])c1O[H]	1	1225.84	1208.73	1.06089e+18
rp_88_48	RP6	RR-02-68fde653006abe70-16-F	[H]Oc1c([H])c([H])c(C([H])([H])C([H])([H])N([H])[H])c([H])c1O[H].O=C=O>>[H]OC(=O)C([H])(N([H])[H])C([H])([H])c1c([H])c([H])c(O[H])c(O[H])c1[H].[H+]	0.670261	-373.29	-373.29	1.06089e+18
rp_88_48	RP7	RR-02-20baed167ae6a503-16-F	[H]OC(=O)C([H])(N([H])[H])C([H])([H])c1c([H])c([H])c(O[H])c(O[H])c1[H]>>O=O.[H]OC(=O)C([H])(N([H])[H])C([H])([H])c1c([H])c([H])c(O[H])c([H])c1[H].CC(O)C(O)C1CNc2[nH]c(=N)nc(O)c2N1	0.510615	756.978	774.093	1.06089e+18
rp_88_48	RP8	RR-02-c63cf6e6a61da709-16-F	[H]Oc1c([H])c([H])c(C([H])([H])C([H])([H])N([H])[H])c([H])c1[H].O=C=O>>[H]OC(=O)C([H])(N([H])[H])C([H])([H])c1c([H])c([H])c(O[H])c([H])c1[H].[H+]	0.526309	-750.926	-750.926	1.06089e+18
rp_88_48	RP9	RR-02-01c6dfee5f1bb777-16-F	[H]Oc1c([H])c([H])c(C([H])([H])C([H])=O)c([H])c1[H].N>>[H]O[H].[H]Oc1c([H])c([H])c(C([H])([H])C([H])([H])N([H])[H])c([H])c1[H]	0.56053	498.32	481.205	1.06089e+18
rp_73_9	RP1	RR-02-116c97e4d5c218fd-16-F	[H]Oc1c([H])c(C([H])([H])C2([H])c3c([H])c(O[H])c(OC([H])([H])[H])c([H])c3C([H])([H])C([H])([H])N2C([H])([H])[H])c([H])c([H])c1OC([H])([H])[H].Nc1ncnc2c1ncn2C1OC(CSCCC(N)C(=O)O)C(O)C1O.[H+]>>[H]OC(=O)C([H])(N([H])[H])C([H])([H])C([H])([H])[S+](C([H])([H])[H])C([H])([H])C1([H])OC([H])(n2c([H])nc3c(N([H])[H])nc([H])nc32)C([H])(O[H])C1([H])O[H].[H]Oc1c([H])c(C([H])([H])C2([H])c3c([H])c(O[H])c(OC([H])([H])[H])c([H])c3C([H])([H])C([H])([H])N2[H])c([H])c([H])c1OC([H])([H])[H]	0.825169	1509.43	1509.43	1.06089e+18
rp_73_9	RP2	RR-02-ccaa016a5e65d5a6-16-F	[H]Oc1c([H])c(C([H])([H])C2([H])c3c([H])c(O[H])c(OC([H])([H])[H])c([H])c3C([H])([H])C([H])([H])N2[H])c([H])c([H])c1OC([H])([H])[H].[H+].Nc1ncnc2c1ncn2C1OC(CSCCC(N)C(=O)O)C(O)C1O>>[H]OC(=O)C([H])(N([H])[H])C([H])([H])C([H])([H])[S+](C([H])([H])[H])C([H])([H])C1([H])OC([H])(n2c([H])nc3c(N([H])[H])nc([H])nc32)C([H])(O[H])C1([H])O[H].[H]Oc1c([H])c([H])c(C([H])([H])C2([H])c3c([H])c(O[H])c(OC([H])([H])[H])c([H])c3C([H])([H])C([H])([H])N2[H])c([H])c1O[H]	1	1364.63	1330.4	1.06089e+18
rp_73_9	RP3	RR-02-f5a17eec1723b116-16-F	[H]Oc1c([H])c([H])c(C([H])([H])C2([H])c3c([H])c(O[H])c(O[H])c([H])c3C([H])([H])C([H])([H])N2[H])c([H])c1O[H].[H+].[H+]>>[H]O[H].[H]Oc1c([H])c([H])c(C([H])([H])C2([H])c3c([H])c(O[H])c(O[H])c([H])c3C([H])([H])C([H])([H])N2[H])c([H])c1[H]	0.26978	112.087	77.8574	1.06089e+18
rp_73_9	RP4	RR-02-681bde3300232e21-16-F	[H]Oc1c([H])c([H])c(C([H])([H])C([H])([H])N([H])[H])c([H])c1O[H].N=C(O)c1ccc[n+](C2OC(COP(=O)(O)OP(=O)(O)OCC3OC(n4cnc5c(N)ncnc54)C(O)C3O)C(O)C2O)c1.O>>O=O.[H]N=C(O[H])C1=C([H])N(C2([H])OC([H])(C([H])([H])OP(=O)(O[H])OP(=O)(O[H])OC([H])([H])C3([H])OC([H])(n4c([H])nc5c(N([H])[H])nc([H])nc54)C([H])(O[H])C3([H])O[H])C([H])(O[H])C2([H])O[H])C([H])=C([H])C1([H])[H].[H]Oc1c([H])c([H])c(C([H])([H])C([H])([H])N([H])[H])c([H])c1[H].[H+]	0.395008	-1942.66	-1908.43	1.06089e+18
rp_73_9	RP5	RR-02-52bdf95f669a40ab-16-F	[H]Oc1c([H])c([H])c(C([H])([H])C2([H])c3c([H])c(O[H])c(OC([H])([H])[H])c([H])c3C([H])([H])C([H])([H])N2[H])c([H])c1O[H].[H+].Nc1ncnc2c1ncn2C1OC(CSCCC(N)C(=O)O)C(O)C1O>>[H]OC(=O)C([H])(N([H])[H])C([H])([H])C([H])([H])[S+](C([H])([H])[H])C([H])([H])C1([H])OC([H])(n2c([H])nc3c(N([H])[H])nc([H])nc32)C([H])(O[H])C1([H])O[H].[H]Oc1c([H])c([H])c(C([H])([H])C2([H])c3c([H])c(O[H])c(O[H])c([H])c3C([H])([H])C([H])([H])N2[H])c([H])c1O[H]	0.702372	518.047	500.932	1.06089e+18
rp_73_9	RP6	RR-02-9f9041f3f7afa34c-16-F	[H]Oc1c([H])c([H])c(C([H])([H])C2([H])c3c([H])c(O[H])c(O[H])c([H])c3C([H])([H])C([H])([H])N2[H])c([H])c1[H].O>>[H]Oc1c([H])c([H])c(C([H])([H])C([H])([H])N([H])[H])c([H])c1O[H].[H]Oc1c([H])c([H])c(C([H])([H])C([H])=O)c([H])c1[H]	0.702372	211.765	228.88	1.06089e+18
rp_73_9	RP7	RR-02-c63cf6e6a61da709-16-F	[H]Oc1c([H])c([H])c(C([H])([H])C([H])([H])N([H])[H])c([H])c1[H].O=C=O>>[H]OC(=O)C([H])(N([H])[H])C([H])([H])c1c([H])c([H])c(O[H])c([H])c1[H].[H+]	0.526309	-750.926	-750.926	1.06089e+18
rp_73_9	RP8	RR-02-78ecb04b450b938d-16-F	[H]Oc1c([H])c([H])c(C([H])([H])C([H])=O)c([H])c1[H].N>>[H]Oc1c([H])c([H])c(C([H])(O[H])C([H])([H])N([H])[H])c([H])c1[H]	0.297978	181.457	164.342	1.06089e+18
rp_73_9	RP9	RR-02-a3f8c67a38e043f6-16-F	[H]Oc1c([H])c([H])c(C([H])(O[H])C([H])([H])N([H])[H])c([H])c1[H].O=C1O[C-](C(O)CO)C(=O)C1=O.O>>O=O.[H]Oc1c([H])c([H])c(C([H])([H])C([H])([H])N([H])[H])c([H])c1[H].O=C1OC(C(O)CO)C(O)=C1O	0.501027	-1187.43	-1170.31	1.06089e+18
rp_108_13	RP1	RR-02-116c97e4d5c218fd-16-F	[H]Oc1c([H])c(C([H])([H])C2([H])c3c([H])c(O[H])c(OC([H])([H])[H])c([H])c3C([H])([H])C([H])([H])N2C([H])([H])[H])c([H])c([H])c1OC([H])([H])[H].Nc1ncnc2c1ncn2C1OC(CSCCC(N)C(=O)O)C(O)C1O.[H+]>>[H]OC(=O)C([H])(N([H])[H])C([H])([H])C([H])([H])[S+](C([H])([H])[H])C([H])([H])C1([H])OC([H])(n2c([H])nc3c(N([H])[H])nc([H])nc32)C([H])(O[H])C1([H])O[H].[H]Oc1c([H])c(C([H])([H])C2([H])c3c([H])c(O[H])c(OC([H])([H])[H])c([H])c3C([H])([H])C([H])([H])N2[H])c([H])c([H])c1OC([H])([H])[H]	0.825169	1509.43	1509.43	1.06089e+18
rp_108_13	RP2	RR-02-ccaa016a5e65d5a6-16-F	[H]Oc1c([H])c(C([H])([H])C2([H])c3c([H])c(O[H])c(OC([H])([H])[H])c([H])c3C([H])([H])C([H])([H])N2[H])c([H])c([H])c1OC([H])([H])[H].[H+].Nc1ncnc2c1ncn2C1OC(CSCCC(N)C(=O)O)C(O)C1O>>[H]OC(=O)C([H])(N([H])[H])C([H])([H])C([H])([H])[S+](C([H])([H])[H])C([H])([H])C1([H])OC([H])(n2c([H])nc3c(N([H])[H])nc([H])nc32)C([H])(O[H])C1([H])O[H].[H]Oc1c([H])c([H])c(C([H])([H])C2([H])c3c([H])c(O[H])c(OC([H])([H])[H])c([H])c3C([H])([H])C([H])([H])N2[H])c([H])c1O[H]	1	1364.63	1330.4	1.06089e+18
rp_108_13	RP3	RR-02-024074fbeba6b33b-16-F	[H]Oc1c([H])c([H])c(C([H])([H])C2([H])c3c([H])c(O[H])c(O[H])c([H])c3C([H])([H])C([H])([H])N2[H])c([H])c1O[H].O>>[H]Oc1c([H])c([H])c(C([H])([H])C([H])([H])N([H])[H])c([H])c1O[H].[H]Oc1c([H])c([H])c(C([H])([H])C([H])=O)c([H])c1O[H]	0.26978	-194.562	-177.447	1.06089e+18
rp_108_13	RP4	RR-02-a2c92632f8d1fd5c-16-F	[H]Oc1c([H])c([H])c(C([H])([H])C([H])([H])N([H])[H])c([H])c1O[H].O>>O=O.[H]Oc1c([H])c([H])c(C([H])([H])C([H])([H])N([H])[H])c([H])c1[H].[H+].[H+]	0.468357	406.771	458.115	1.06089e+18
rp_108_13	RP5	RR-02-3fb7f7fdd169e3f6-16-F	[H]Oc1c([H])c([H])c(C([H])([H])C([H])=O)c([H])c1O[H].O=C=O>>[H]OC(=O)C(=O)C([H])([H])c1c([H])c([H])c(O[H])c(O[H])c1[H].[H+]	0.26978	-759.429	-759.429	1.06089e+18
rp_108_13	RP6	RR-02-52bdf95f669a40ab-16-F	[H]Oc1c([H])c([H])c(C([H])([H])C2([H])c3c([H])c(O[H])c(OC([H])([H])[H])c([H])c3C([H])([H])C([H])([H])N2[H])c([H])c1O[H].[H+].Nc1ncnc2c1ncn2C1OC(CSCCC(N)C(=O)O)C(O)C1O>>[H]OC(=O)C([H])(N([H])[H])C([H])([H])C([H])([H])[S+](C([H])([H])[H])C([H])([H])C1([H])OC([H])(n2c([H])nc3c(N([H])[H])nc([H])nc32)C([H])(O[H])C1([H])O[H].[H]Oc1c([H])c([H])c(C([H])([H])C2([H])c3c([H])c(O[H])c(O[H])c([H])c3C([H])([H])C([H])([H])N2[H])c([H])c1O[H]	0.702372	518.047	500.932	1.06089e+18
rp_108_13	RP7	RR-02-26978d3ee02403de-16-F	[H]OC(=O)C(=O)C([H])([H])c1c([H])c([H])c(O[H])c(O[H])c1[H].N.N>>O=O.[H]OC(=O)C([H])(N([H])[H])C([H])([H])c1c([H])c([H])c(O[H])c(O[H])c1[H]	0.346517	411.727	394.612	1.06089e+18
rp_108_13	RP8	RR-02-20baed167ae6a503-16-F	[H]OC(=O)C([H])(N([H])[H])C([H])([H])c1c([H])c([H])c(O[H])c(O[H])c1[H].CC(O)C(O)C1CN=C2NC(=N)N=C(O)C2(O)N1>>O=O.[H]OC(=O)C([H])(N([H])[H])C([H])([H])c1c([H])c([H])c(O[H])c([H])c1[H].CC(O)C(O)C1CNc2[nH]c(=N)nc(O)c2N1	0.510615	756.978	774.093	1.06089e+18
rp_108_13	RP9	RR-02-c63cf6e6a61da709-16-F	[H]Oc1c([H])c([H])c(C([H])([H])C([H])([H])N([H])[H])c([H])c1[H].O=C=O>>[H]OC(=O)C([H])(N([H])[H])C([H])([H])c1c([H])c([H])c(O[H])c([H])c1[H].[H+]	0.526309	-750.926	-750.926	1.06089e+18
rp_66_111	RP1	RR-02-116c97e4d5c218fd-16-F	[H]Oc1c([H])c(C([H])([H])C2([H])c3c([H])c(O[H])c(OC([H])([H])[H])c([H])c3C([H])([H])C([H])([H])N2C([H])([H])[H])c([H])c([H])c1OC([H])([H])[H].Nc1ncnc2c1ncn2C1OC(CSCCC(N)C(=O)O)C(O)C1O.[H+]>>[H]OC(=O)C([H])(N([H])[H])C([H])([H])C([H])([H])[S+](C([H])([H])[H])C([H])([H])C1([H])OC([H])(n2c([H])nc3c(N([H])[H])nc([H])nc32)C([H])(O[H])C1([H])O[H].[H]Oc1c([H])c(C([H])([H])C2([H])c3c([H])c(O[H])c(OC([H])([H])[H])c([H])c3C([H])([H])C([H])([H])N2[H])c([H])c([H])c1OC([H])([H])[H]	0.825169	1906.35	1889.23	1.06089e+18
rp_66_111	RP2	RR-02-ccaa016a5e65d5a6-16-F	[H]Oc1c([H])c(C([H])([H])C2([H])c3c([H])c(O[H])c(OC([H])([H])[H])c([H])c3C([H])([H])C([H])([H])N2[H])c([H])c([H])c1OC([H])([H])[H].[H+].Nc1ncnc2c1ncn2C1OC(CSCCC(N)C(=O)O)C(O)C1O>>[H]OC(=O)C([H])(N([H])[H])C([H])([H])C([H])([H])[S+](C([H])([H])[H])C([H])([H])C1([H])OC([H])(n2c([H])nc3c(N([H])[H])nc([H])nc32)C([H])(O[H])C1([H])O[H].[H]Oc1c([H])c([H])c(C([H])([H])C2([H])c3c([H])c(O[H])c(OC([H])([H])[H])c([H])c3C([H])([H])C([H])([H])N2[H])c([H])c1O[H]	1	1675.5	1658.38	1.06089e+18
rp_66_111	RP3	RR-02-024074fbeba6b33b-16-F	[H]Oc1c([H])c([H])c(C([H])([H])C2([H])c3c([H])c(O[H])c(O[H])c([H])c3C([H])([H])C([H])([H])N2[H])c([H])c1O[H].O>>[H]Oc1c([H])c([H])c(C([H])([H])C([H])([H])N([H])[H])c([H])c1O[H].[H]Oc1c([H])c([H])c(C([H])([H])C([H])=O)c([H])c1O[H]	0.26978	-194.562	-177.447	1.06089e+18
rp_66_111	RP4	RR-02-3fb7f7fdd169e3f6-16-F	[H]Oc1c([H])c([H])c(C([H])([H])C([H])=O)c([H])c1O[H].O=C=O>>[H]OC(=O)C(=O)C([H])([H])c1c([H])c([H])c(O[H])c(O[H])c1[H].[H+]	0.26978	-759.429	-759.429	1.06089e+18
rp_66_111	RP5	RR-02-52bdf95f669a40ab-16-F	[H]Oc1c([H])c([H])c(C([H])([H])C2([H])c3c([H])c(O[H])c(OC([H])([H])[H])c([H])c3C([H])([H])C([H])([H])N2[H])c([H])c1O[H].[H+].Nc1ncnc2c1ncn2C1OC(CSCCC(N)C(=O)O)C(O)C1O>>[H]OC(=O)C([H])(N([H])[H])C([H])([H])C([H])([H])[S+](C([H])([H])[H])C([H])([H])C1([H])OC([H])(n2c([H])nc3c(N([H])[H])nc([H])nc32)C([H])(O[H])C1([H])O[H].[H]Oc1c([H])c([H])c(C([H])([H])C2([H])c3c([H])c(O[H])c(O[H])c([H])c3C([H])([H])C([H])([H])N2[H])c([H])c1O[H]	0.702372	518.047	500.932	1.06089e+18
rp_66_111	RP6	RR-02-68fde653006abe70-16-F	[H]Oc1c([H])c([H])c(C([H])([H])C([H])([H])N([H])[H])c([H])c1O[H].O=C=O>>[H]OC(=O)C([H])(N([H])[H])C([H])([H])c1c([H])c([H])c(O[H])c(O[H])c1[H].[H+]	0.670261	-373.29	-373.29	1.06089e+18
rp_66_111	RP7	RR-02-3d734e3281769089-16-F	[H]OC(=O)C(=O)C([H])([H])c1c([H])c([H])c(O[H])c(O[H])c1[H].NC(CCC(=O)O)C(=O)O>>[H]OC(=O)C(=O)C([H])([H])C([H])([H])C(=O)O[H].[H]OC(=O)C([H])(N([H])[H])C([H])([H])c1c([H])c([H])c(O[H])c(O[H])c1[H]	1	-724.389	-724.389	1.06089e+18
rp_66_111	RP8	RR-02-20baed167ae6a503-16-F	[H]OC(=O)C([H])(N([H])[H])C([H])([H])c1c([H])c([H])c(O[H])c(O[H])c1[H].CC(O)C(O)C1CN=C2NC(=N)N=C(O)C2(O)N1>>O=O.[H]OC(=O)C([H])(N([H])[H])C([H])([H])c1c([H])c([H])c(O[H])c([H])c1[H].CC(O)C(O)C1CNc2[nH]c(=N)nc(O)c2N1	0.510615	756.978	774.093	1.06089e+18
rp_133_703	RP1	RR-02-116c97e4d5c218fd-16-F	[H]Oc1c([H])c(C([H])([H])C2([H])c3c([H])c(O[H])c(OC([H])([H])[H])c([H])c3C([H])([H])C([H])([H])N2C([H])([H])[H])c([H])c([H])c1OC([H])([H])[H].Nc1ncnc2c1ncn2C1OC(CSCCC(N)C(=O)O)C(O)C1O.[H+]>>[H]OC(=O)C([H])(N([H])[H])C([H])([H])C([H])([H])[S+](C([H])([H])[H])C([H])([H])C1([H])OC([H])(n2c([H])nc3c(N([H])[H])nc([H])nc32)C([H])(O[H])C1([H])O[H].[H]Oc1c([H])c(C([H])([H])C2([H])c3c([H])c(O[H])c(OC([H])([H])[H])c([H])c3C([H])([H])C([H])([H])N2[H])c([H])c([H])c1OC([H])([H])[H]	0.825169	1906.35	1889.23	9.03832e+18
rp_133_703	RP2	RR-02-52bdf95f669a40ab-16-F	[H]Oc1c([H])c(C([H])([H])C2([H])c3c([H])c(O[H])c(OC([H])([H])[H])c([H])c3C([H])([H])C([H])([H])N2[H])c([H])c([H])c1OC([H])([H])[H].[H+].Nc1ncnc2c1ncn2C1OC(CSCCC(N)C(=O)O)C(O)C1O>>[H]OC(=O)C([H])(N([H])[H])C([H])([H])C([H])([H])[S+](C([H])([H])[H])C([H])([H])C1([H])OC([H])(n2c([H])nc3c(N([H])[H])nc([H])nc32)C([H])(O[H])C1([H])O[H].[H]Oc1c([H])c2c(c([H])c1O[H])C([H])(C([H])([H])c1c([H])c([H])c(OC([H])([H])[H])c(O[H])c1[H])N([H])C([H])([H])C2([H])[H]	0.702372	967.704	950.589	9.03832e+18
rp_133_703	RP3	RR-02-7d4760db5cef72bd-16-F	[H]Oc1c([H])c([H])c(C([H])([H])C2([H])c3c([H])c(O[H])c(O[H])c([H])c3C([H])([H])C([H])([H])N2[H])c([H])c1O[H].O>>[H]Oc1c([H])c([H])c(C([H])([H])C([H])([H])N([H])[H])c([H])c1O[H].[H]Oc1c([H])c([H])c(C([H])([H])C([H])=O)c([H])c1O[H]	0.702372	-194.562	-177.447	9.03832e+18
rp_133_703	RP4	RR-02-3fb7f7fdd169e3f6-16-F	[H]Oc1c([H])c([H])c(C([H])([H])C([H])=O)c([H])c1O[H].O=C=O>>[H]OC(=O)C(=O)C([H])([H])c1c([H])c([H])c(O[H])c(O[H])c1[H].[H+]	0.26978	-759.429	-759.429	9.03832e+18
rp_133_703	RP5	RR-02-ccaa016a5e65d5a6-16-F	[H]Oc1c([H])c2c(c([H])c1O[H])C([H])(C([H])([H])c1c([H])c([H])c(OC([H])([H])[H])c(O[H])c1[H])N([H])C([H])([H])C2([H])[H].[H+].Nc1ncnc2c1ncn2C1OC(CSCCC(N)C(=O)O)C(O)C1O>>[H]OC(=O)C([H])(N([H])[H])C([H])([H])C([H])([H])[S+](C([H])([H])[H])C([H])([H])C1([H])OC([H])(n2c([H])nc3c(N([H])[H])nc([H])nc32)C([H])(O[H])C1([H])O[H].[H]Oc1c([H])c([H])c(C([H])([H])C2([H])c3c([H])c(O[H])c(O[H])c([H])c3C([H])([H])C([H])([H])N2[H])c([H])c1O[H]	1	914.969	880.739	9.03832e+18
rp_133_703	RP6	RR-02-68fde653006abe70-16-F	[H]Oc1c([H])c([H])c(C([H])([H])C([H])([H])N([H])[H])c([H])c1O[H].O=C=O>>[H]OC(=O)C([H])(N([H])[H])C([H])([H])c1c([H])c([H])c(O[H])c(O[H])c1[H].[H+]	0.670261	-373.29	-373.29	9.03832e+18
rp_133_703	RP7	RR-02-26978d3ee02403de-16-F	[H]OC(=O)C(=O)C([H])([H])c1c([H])c([H])c(O[H])c(O[H])c1[H].N.N>>O=O.[H]OC(=O)C([H])(N([H])[H])C([H])([H])c1c([H])c([H])c(O[H])c(O[H])c1[H]	0.346517	411.727	394.612	9.03832e+18
rp_133_703	RP8	RR-02-b89d81379b50b31e-16-F	[H]OC(=O)C([H])(N([H])[H])C([H])([H])c1c([H])c([H])c(O[H])c(O[H])c1[H].O=C1C=C2CC(C(=O)O)NC2=CC1=O>>[H]OC(=O)C([H])(N([H])[H])C([H])([H])C1=C([H])C(=O)C(=O)C([H])=C1[H].[H]OC(=O)C1([H])N([H])c2c([H])c(O[H])c(O[H])c([H])c2C1([H])[H]	0.522002	-502.901	-502.901	9.03832e+18
rp_133_703	RP9	RR-02-95933e48547f046b-16-F	[H]OC(=O)C([H])(N([H])[H])C([H])([H])C1=C([H])C(=O)C(=O)C([H])=C1[H].O>>O=O.[H]OC(=O)C([H])(N([H])[H])C([H])([H])c1c([H])c([H])c(O[H])c([H])c1[H]	1	54.0839	71.1987	9.03832e+18
rp_133_703	RP10	RR-02-167e2d5bf61d1b75-16-F	[H]OC(=O)C1([H])N([H])c2c([H])c(O[H])c(O[H])c([H])c2C1([H])[H].[H+]>>[H]OC(=O)C([H])(N([H])[H])C([H])([H])C1=C([H])C(=O)C(=O)C([H])=C1[H]	0.26978	53.2859	36.1711	9.03832e+18
rp_29_5	RP1	RR-02-116c97e4d5c218fd-16-F	[H]Oc1c([H])c(C([H])([H])C2([H])c3c([H])c(O[H])c(OC([H])([H])[H])c([H])c3C([H])([H])C([H])([H])N2C([H])([H])[H])c([H])c([H])c1OC([H])([H])[H].Nc1ncnc2c1ncn2C1OC(CSCCC(N)C(=O)O)C(O)C1O.[H+]>>[H]OC(=O)C([H])(N([H])[H])C([H])([H])C([H])([H])[S+](C([H])([H])[H])C([H])([H])C1([H])OC([H])(n2c([H])nc3c(N([H])[H])nc([H])nc32)C([H])(O[H])C1([H])O[H].[H]Oc1c([H])c(C([H])([H])C2([H])c3c([H])c(O[H])c(OC([H])([H])[H])c([H])c3C([H])([H])C([H])([H])N2[H])c([H])c([H])c1OC([H])([H])[H]	0.825169	1509.43	1509.43	9.03832e+18
rp_29_5	RP2	RR-02-ccaa016a5e65d5a6-16-F	[H]Oc1c([H])c(C([H])([H])C2([H])c3c([H])c(O[H])c(OC([H])([H])[H])c([H])c3C([H])([H])C([H])([H])N2[H])c([H])c([H])c1OC([H])([H])[H].[H+].Nc1ncnc2c1ncn2C1OC(CSCCC(N)C(=O)O)C(O)C1O>>[H]OC(=O)C([H])(N([H])[H])C([H])([H])C([H])([H])[S+](C([H])([H])[H])C([H])([H])C1([H])OC([H])(n2c([H])nc3c(N([H])[H])nc([H])nc32)C([H])(O[H])C1([H])O[H].[H]Oc1c([H])c([H])c(C([H])([H])C2([H])c3c([H])c(O[H])c(OC([H])([H])[H])c([H])c3C([H])([H])C([H])([H])N2[H])c([H])c1O[H]	1	1364.63	1330.4	9.03832e+18
rp_29_5	RP3	RR-02-f5a17eec1723b116-16-F	[H]Oc1c([H])c([H])c(C([H])([H])C2([H])c3c([H])c(O[H])c(OC([H])([H])[H])c([H])c3C([H])([H])C([H])([H])N2[H])c([H])c1O[H].[H+].[H+]>>[H]O[H].[H]Oc1c([H])c([H])c(C([H])([H])C2([H])c3c([H])c(O[H])c(OC([H])([H])[H])c([H])c3C([H])([H])C([H])([H])N2[H])c([H])c1[H]	0.26978	518.42	484.19	9.03832e+18
rp_29_5	RP4	RR-02-9f9041f3f7afa34c-16-F	[H]Oc1c([H])c([H])c(C([H])([H])C2([H])c3c([H])c(O[H])c(O[H])c([H])c3C([H])([H])C([H])([H])N2[H])c([H])c1[H].O>>[H]Oc1c([H])c([H])c(C([H])([H])C([H])([H])N([H])[H])c([H])c1O[H].[H]Oc1c([H])c([H])c(C([H])([H])C([H])=O)c([H])c1[H]	0.702372	211.765	228.88	9.03832e+18
rp_29_5	RP5	RR-02-68fde653006abe70-16-F	[H]Oc1c([H])c([H])c(C([H])([H])C([H])([H])N([H])[H])c([H])c1O[H].O=C=O>>[H]OC(=O)C([H])(N([H])[H])C([H])([H])c1c([H])c([H])c(O[H])c(O[H])c1[H].[H+]	0.670261	-373.29	-373.29	9.03832e+18
rp_29_5	RP6	RR-02-20baed167ae6a503-16-F	[H]OC(=O)C([H])(N([H])[H])C([H])([H])c1c([H])c([H])c(O[H])c(O[H])c1[H].CC(O)C(O)C1CN=C2NC(=N)N=C(O)C2(O)N1>>O=O.[H]OC(=O)C([H])(N([H])[H])C([H])([H])c1c([H])c([H])c(O[H])c([H])c1[H].CC(O)C(O)C1CNc2[nH]c(=N)nc(O)c2N1	0.510615	756.978	774.093	9.03832e+18
rp_29_5	RP7	RR-02-e9ef5f61c7e39f1b-16-F	[H]Oc1c([H])c([H])c(C([H])([H])C([H])=O)c([H])c1[H].O=C=O>>[H]OC(=O)C(=O)C([H])([H])c1c([H])c([H])c(O[H])c([H])c1[H].[H+]	1	-759.424	-759.424	9.03832e+18
rp_29_5	RP8	RR-02-52bdf95f669a40ab-16-F	[H]Oc1c([H])c([H])c(C([H])([H])C2([H])c3c([H])c(O[H])c(OC([H])([H])[H])c([H])c3C([H])([H])C([H])([H])N2[H])c([H])c1[H].[H+].Nc1ncnc2c1ncn2C1OC(CSCCC(N)C(=O)O)C(O)C1O>>[H]OC(=O)C([H])(N([H])[H])C([H])([H])C([H])([H])[S+](C([H])([H])[H])C([H])([H])C1([H])OC([H])(n2c([H])nc3c(N([H])[H])nc([H])nc32)C([H])(O[H])C1([H])O[H].[H]Oc1c([H])c([H])c(C([H])([H])C2([H])c3c([H])c(O[H])c(O[H])c([H])c3C([H])([H])C([H])([H])N2[H])c([H])c1[H]	0.702372	111.715	94.5997	9.03832e+18
rp_116_17	RP1	RR-02-8e6f62f722c74a91-16-F	[H]Oc1c([H])c(C([H])([H])C2([H])c3c([H])c(O[H])c(OC([H])([H])[H])c([H])c3C([H])([H])C([H])([H])N2C([H])([H])[H])c([H])c([H])c1OC([H])([H])[H].Nc1ncnc2c1ncn2C1OC(CSCCC(N)C(=O)O)C(O)C1O.Nc1ncnc2c1ncn2C1OC(CSCCC(N)C(=O)O)C(O)C1O.Nc1ncnc2c1ncn2C1OC(CSCCC(N)C(=O)O)C(O)C1O.[H+].[H+].[H+]>>[H]OC(=O)C([H])(N([H])[H])C([H])([H])C([H])([H])[S+](C([H])([H])[H])C([H])([H])C1([H])OC([H])(n2c([H])nc3c(N([H])[H])nc([H])nc32)C([H])(O[H])C1([H])O[H].[H]Oc1c([H])c([H])c(C([H])([H])C2([H])c3c([H])c(O[H])c(O[H])c([H])c3C([H])([H])C([H])([H])N2[H])c([H])c1O[H]	0.26978	2241.62	2156.05	9.03832e+18
rp_116_17	RP2	RR-02-f5a17eec1723b116-16-F	[H]Oc1c([H])c([H])c(C([H])([H])C2([H])c3c([H])c(O[H])c(O[H])c([H])c3C([H])([H])C([H])([H])N2[H])c([H])c1O[H].[H+].[H+]>>[H]O[H].[H]Oc1c([H])c([H])c(C([H])([H])C2([H])c3c([H])c(O[H])c(O[H])c([H])c3C([H])([H])C([H])([H])N2[H])c([H])c1[H]	0.26978	112.087	77.8574	9.03832e+18
rp_116_17	RP3	RR-02-9f9041f3f7afa34c-16-F	[H]Oc1c([H])c([H])c(C([H])([H])C2([H])c3c([H])c(O[H])c(O[H])c([H])c3C([H])([H])C([H])([H])N2[H])c([H])c1[H].O>>[H]Oc1c([H])c([H])c(C([H])([H])C([H])([H])N([H])[H])c([H])c1O[H].[H]Oc1c([H])c([H])c(C([H])([H])C([H])=O)c([H])c1[H]	0.702372	211.765	228.88	9.03832e+18
rp_116_17	RP4	RR-02-68fde653006abe70-16-F	[H]Oc1c([H])c([H])c(C([H])([H])C([H])([H])N([H])[H])c([H])c1O[H].O=C=O>>[H]OC(=O)C([H])(N([H])[H])C([H])([H])c1c([H])c([H])c(O[H])c(O[H])c1[H].[H+]	0.670261	-373.29	-373.29	9.03832e+18
rp_116_17	RP5	RR-02-b89d81379b50b31e-16-F	[H]OC(=O)C([H])(N([H])[H])C([H])([H])c1c([H])c([H])c(O[H])c(O[H])c1[H].O=C1C=C2CC(C(=O)O)NC2=CC1=O>>[H]OC(=O)C([H])(N([H])[H])C([H])([H])C1=C([H])C(=O)C(=O)C([H])=C1[H].[H]OC(=O)C1([H])N([H])c2c([H])c(O[H])c(O[H])c([H])c2C1([H])[H]	0.522002	-502.901	-502.901	9.03832e+18
rp_116_17	RP6	RR-02-c63cf6e6a61da709-16-F	[H]Oc1c([H])c([H])c(C([H])([H])C([H])([H])N([H])[H])c([H])c1[H].O=C=O>>[H]OC(=O)C([H])(N([H])[H])C([H])([H])c1c([H])c([H])c(O[H])c([H])c1[H].[H+]	0.526309	-750.926	-750.926	9.03832e+18
rp_116_17	RP7	RR-02-78ecb04b450b938d-16-F	[H]Oc1c([H])c([H])c(C([H])([H])C([H])=O)c([H])c1[H].N>>[H]Oc1c([H])c([H])c(C([H])(O[H])C([H])([H])N([H])[H])c([H])c1[H]	0.297978	181.457	164.342	9.03832e+18
rp_116_17	RP8	RR-02-a84f507a6ed71802-16-F	[H]OC(=O)C([H])(N([H])[H])C([H])([H])C1=C([H])C(=O)C(=O)C([H])=C1[H].NC(Cc1ccc(O)c(O)c1)C(=O)O.O>>O=O.[H]OC(=O)C([H])(N([H])[H])C([H])([H])c1c([H])c([H])c(O[H])c([H])c1[H].NC(Cc1ccc(O)c(O)c1)C(=O)O	0.466747	54.0839	71.1987	9.03832e+18
rp_116_17	RP9	RR-02-167e2d5bf61d1b75-16-F	[H]OC(=O)C1([H])N([H])c2c([H])c(O[H])c(O[H])c([H])c2C1([H])[H].[H+]>>[H]OC(=O)C([H])(N([H])[H])C([H])([H])C1=C([H])C(=O)C(=O)C([H])=C1[H]	0.26978	53.2859	36.1711	9.03832e+18
rp_116_17	RP10	RR-02-a3f8c67a38e043f6-16-F	[H]Oc1c([H])c([H])c(C([H])(O[H])C([H])([H])N([H])[H])c([H])c1[H].O=C1O[C-](C(O)CO)C(=O)C1=O.O>>O=O.[H]Oc1c([H])c([H])c(C([H])([H])C([H])([H])N([H])[H])c([H])c1[H].O=C1OC(C(O)CO)C(O)=C1O	0.501027	-1187.43	-1170.31	9.03832e+18
rp_87_38	RP1	RR-02-116c97e4d5c218fd-16-F	[H]Oc1c([H])c(C([H])([H])C2([H])c3c([H])c(O[H])c(OC([H])([H])[H])c([H])c3C([H])([H])C([H])([H])N2C([H])([H])[H])c([H])c([H])c1OC([H])([H])[H].Nc1ncnc2c1ncn2C1OC(CSCCC(N)C(=O)O)C(O)C1O.[H+]>>[H]OC(=O)C([H])(N([H])[H])C([H])([H])C([H])([H])[S+](C([H])([H])[H])C([H])([H])C1([H])OC([H])(n2c([H])nc3c(N([H])[H])nc([H])nc32)C([H])(O[H])C1([H])O[H].[H]Oc1c([H])c(C([H])([H])C2([H])c3c([H])c(O[H])c(OC([H])([H])[H])c([H])c3C([H])([H])C([H])([H])N2[H])c([H])c([H])c1OC([H])([H])[H]	0.825169	1509.43	1509.43	9.03832e+18
rp_87_38	RP2	RR-02-ccaa016a5e65d5a6-16-F	[H]Oc1c([H])c(C([H])([H])C2([H])c3c([H])c(O[H])c(OC([H])([H])[H])c([H])c3C([H])([H])C([H])([H])N2[H])c([H])c([H])c1OC([H])([H])[H].[H+].Nc1ncnc2c1ncn2C1OC(CSCCC(N)C(=O)O)C(O)C1O>>[H]OC(=O)C([H])(N([H])[H])C([H])([H])C([H])([H])[S+](C([H])([H])[H])C([H])([H])C1([H])OC([H])(n2c([H])nc3c(N([H])[H])nc([H])nc32)C([H])(O[H])C1([H])O[H].[H]Oc1c([H])c([H])c(C([H])([H])C2([H])c3c([H])c(O[H])c(OC([H])([H])[H])c([H])c3C([H])([H])C([H])([H])N2[H])c([H])c1O[H]	1	1364.63	1330.4	9.03832e+18
rp_87_38	RP3	RR-02-f5a17eec1723b116-16-F	[H]Oc1c([H])c([H])c(C([H])([H])C2([H])c3c([H])c(O[H])c(O[H])c([H])c3C([H])([H])C([H])([H])N2[H])c([H])c1O[H].[H+].[H+]>>[H]O[H].[H]Oc1c([H])c([H])c(C([H])([H])C2([H])c3c([H])c(O[H])c(O[H])c([H])c3C([H])([H])C([H])([H])N2[H])c([H])c1[H]	0.26978	112.087	77.8574	9.03832e+18
rp_87_38	RP4	RR-02-52bdf95f669a40ab-16-F	[H]Oc1c([H])c([H])c(C([H])([H])C2([H])c3c([H])c(O[H])c(OC([H])([H])[H])c([H])c3C([H])([H])C([H])([H])N2[H])c([H])c1O[H].[H+].Nc1ncnc2c1ncn2C1OC(CSCCC(N)C(=O)O)C(O)C1O>>[H]OC(=O)C([H])(N([H])[H])C([H])([H])C([H])([H])[S+](C([H])([H])[H])C([H])([H])C1([H])OC([H])(n2c([H])nc3c(N([H])[H])nc([H])nc32)C([H])(O[H])C1([H])O[H].[H]Oc1c([H])c([H])c(C([H])([H])C2([H])c3c([H])c(O[H])c(O[H])c([H])c3C([H])([H])C([H])([H])N2[H])c([H])c1O[H]	0.702372	518.047	500.932	9.03832e+18
rp_87_38	RP5	RR-02-9f9041f3f7afa34c-16-F	[H]Oc1c([H])c([H])c(C([H])([H])C2([H])c3c([H])c(O[H])c(O[H])c([H])c3C([H])([H])C([H])([H])N2[H])c([H])c1[H].O>>[H]Oc1c([H])c([H])c(C([H])([H])C([H])([H])N([H])[H])c([H])c1O[H].[H]Oc1c([H])c([H])c(C([H])([H])C([H])=O)c([H])c1[H]	0.702372	211.765	228.88	9.03832e+18
rp_87_38	RP6	RR-02-68fde653006abe70-16-F	[H]Oc1c([H])c([H])c(C([H])([H])C([H])([H])N([H])[H])c([H])c1O[H].O=C=O>>[H]OC(=O)C([H])(N([H])[H])C([H])([H])c1c([H])c([H])c(O[H])c(O[H])c1[H].[H+]	0.670261	-373.29	-373.29	9.03832e+18
rp_87_38	RP7	RR-02-20baed167ae6a503-16-F	[H]OC(=O)C([H])(N([H])[H])C([H])([H])c1c([H])c([H])c(O[H])c(O[H])c1[H].CC(O)C(O)C1CN=C2NC(=N)N=C(O)C2(O)N1>>O=O.[H]OC(=O)C([H])(N([H])[H])C([H])([H])c1c([H])c([H])c(O[H])c([H])c1[H].CC(O)C(O)C1CNc2[nH]c(=N)nc(O)c2N1	0.510615	756.978	774.093	9.03832e+18
rp_87_38	RP8	RR-02-c63cf6e6a61da709-16-F	[H]Oc1c([H])c([H])c(C([H])([H])C([H])([H])N([H])[H])c([H])c1[H].O=C=O>>[H]OC(=O)C([H])(N([H])[H])C([H])([H])c1c([H])c([H])c(O[H])c([H])c1[H].[H+]	0.526309	-750.926	-750.926	9.03832e+18
rp_87_38	RP9	RR-02-01c6dfee5f1bb777-16-F	[H]Oc1c([H])c([H])c(C([H])([H])C([H])=O)c([H])c1[H].N>>[H]O[H].[H]Oc1c([H])c([H])c(C([H])([H])C([H])([H])N([H])[H])c([H])c1[H]	0.56053	498.32	481.205	9.03832e+18
rp_101_71	RP1	RR-02-116c97e4d5c218fd-16-F	[H]Oc1c([H])c(C([H])([H])C2([H])c3c([H])c(O[H])c(OC([H])([H])[H])c([H])c3C([H])([H])C([H])([H])N2C([H])([H])[H])c([H])c([H])c1OC([H])([H])[H].Nc1ncnc2c1ncn2C1OC(CSCCC(N)C(=O)O)C(O)C1O.[H+]>>[H]OC(=O)C([H])(N([H])[H])C([H])([H])C([H])([H])[S+](C([H])([H])[H])C([H])([H])C1([H])OC([H])(n2c([H])nc3c(N([H])[H])nc([H])nc32)C([H])(O[H])C1([H])O[H].[H]Oc1c([H])c(C([H])([H])C2([H])c3c([H])c(O[H])c(OC([H])([H])[H])c([H])c3C([H])([H])C([H])([H])N2[H])c([H])c([H])c1OC([H])([H])[H]	0.825169	1906.35	1889.23	9.03832e+18
rp_101_71	RP2	RR-02-52bdf95f669a40ab-16-F	[H]Oc1c([H])c(C([H])([H])C2([H])c3c([H])c(O[H])c(OC([H])([H])[H])c([H])c3C([H])([H])C([H])([H])N2[H])c([H])c([H])c1OC([H])([H])[H].[H+].Nc1ncnc2c1ncn2C1OC(CSCCC(N)C(=O)O)C(O)C1O>>[H]OC(=O)C([H])(N([H])[H])C([H])([H])C([H])([H])[S+](C([H])([H])[H])C([H])([H])C1([H])OC([H])(n2c([H])nc3c(N([H])[H])nc([H])nc32)C([H])(O[H])C1([H])O[H].[H]Oc1c([H])c2c(c([H])c1O[H])C([H])(C([H])([H])c1c([H])c([H])c(OC([H])([H])[H])c(O[H])c1[H])N([H])C([H])([H])C2([H])[H]	0.702372	967.704	950.589	9.03832e+18
rp_101_71	RP3	RR-02-7d4760db5cef72bd-16-F	[H]Oc1c([H])c([H])c(C([H])([H])C2([H])c3c([H])c(O[H])c(O[H])c([H])c3C([H])([H])C([H])([H])N2[H])c([H])c1O[H].O>>[H]Oc1c([H])c([H])c(C([H])([H])C([H])([H])N([H])[H])c([H])c1O[H].[H]Oc1c([H])c([H])c(C([H])([H])C([H])=O)c([H])c1O[H]	0.702372	-194.562	-177.447	9.03832e+18
rp_101_71	RP4	RR-02-a2c92632f8d1fd5c-16-F	[H]Oc1c([H])c([H])c(C([H])([H])C([H])([H])N([H])[H])c([H])c1O[H].O>>O=O.[H]Oc1c([H])c([H])c(C([H])([H])C([H])([H])N([H])[H])c([H])c1[H].[H+].[H+]	0.468357	406.771	458.115	9.03832e+18
rp_101_71	RP5	RR-02-3fb7f7fdd169e3f6-16-F	[H]Oc1c([H])c([H])c(C([H])([H])C([H])=O)c([H])c1O[H].O=C=O>>[H]OC(=O)C(=O)C([H])([H])c1c([H])c([H])c(O[H])c(O[H])c1[H].[H+]	0.26978	-759.429	-759.429	9.03832e+18
rp_101_71	RP6	RR-02-ccaa016a5e65d5a6-16-F	[H]Oc1c([H])c2c(c([H])c1O[H])C([H])(C([H])([H])c1c([H])c([H])c(OC([H])([H])[H])c(O[H])c1[H])N([H])C([H])([H])C2([H])[H].[H+].Nc1ncnc2c1ncn2C1OC(CSCCC(N)C(=O)O)C(O)C1O>>[H]OC(=O)C([H])(N([H])[H])C([H])([H])C([H])([H])[S+](C([H])([H])[H])C([H])([H])C1([H])OC([H])(n2c([H])nc3c(N([H])[H])nc([H])nc32)C([H])(O[H])C1([H])O[H].[H]Oc1c([H])c([H])c(C([H])([H])C2([H])c3c([H])c(O[H])c(O[H])c([H])c3C([H])([H])C([H])([H])N2[H])c([H])c1O[H]	1	1225.84	1208.73	9.03832e+18
rp_101_71	RP7	RR-02-3d734e3281769089-16-F	[H]OC(=O)C(=O)C([H])([H])c1c([H])c([H])c(O[H])c(O[H])c1[H].NC(CCC(=O)O)C(=O)O>>[H]OC(=O)C(=O)C([H])([H])C([H])([H])C(=O)O[H].[H]OC(=O)C([H])(N([H])[H])C([H])([H])c1c([H])c([H])c(O[H])c(O[H])c1[H]	1	-724.389	-724.389	9.03832e+18
rp_101_71	RP8	RR-02-20baed167ae6a503-16-F	[H]OC(=O)C([H])(N([H])[H])C([H])([H])c1c([H])c([H])c(O[H])c(O[H])c1[H].CC(O)C(O)C1CN=C2NC(=N)N=C(O)C2(O)N1>>O=O.[H]OC(=O)C([H])(N([H])[H])C([H])([H])c1c([H])c([H])c(O[H])c([H])c1[H].CC(O)C(O)C1CNc2[nH]c(=N)nc(O)c2N1	0.510615	756.978	774.093	9.03832e+18
rp_101_71	RP9	RR-02-c63cf6e6a61da709-16-F	[H]Oc1c([H])c([H])c(C([H])([H])C([H])([H])N([H])[H])c([H])c1[H].O=C=O>>[H]OC(=O)C([H])(N([H])[H])C([H])([H])c1c([H])c([H])c(O[H])c([H])c1[H].[H+]	0.526309	-750.926	-750.926	9.03832e+18
rp_102_8	RP1	RR-02-8e6f62f722c74a91-16-F	[H]Oc1c([H])c(C([H])([H])C2([H])c3c([H])c(O[H])c(OC([H])([H])[H])c([H])c3C([H])([H])C([H])([H])N2C([H])([H])[H])c([H])c([H])c1OC([H])([H])[H].Nc1ncnc2c1ncn2C1OC(CSCCC(N)C(=O)O)C(O)C1O.Nc1ncnc2c1ncn2C1OC(CSCCC(N)C(=O)O)C(O)C1O.Nc1ncnc2c1ncn2C1OC(CSCCC(N)C(=O)O)C(O)C1O.[H+].[H+].[H+]>>[H]OC(=O)C([H])(N([H])[H])C([H])([H])C([H])([H])[S+](C([H])([H])[H])C([H])([H])C1([H])OC([H])(n2c([H])nc3c(N([H])[H])nc([H])nc32)C([H])(O[H])C1([H])O[H].[H]Oc1c([H])c([H])c(C([H])([H])C2([H])c3c([H])c(O[H])c(O[H])c([H])c3C([H])([H])C([H])([H])N2[H])c([H])c1O[H]	0.26978	2241.62	2156.05	6.36161e+18
rp_102_8	RP2	RR-02-024074fbeba6b33b-16-F	[H]Oc1c([H])c([H])c(C([H])([H])C2([H])c3c([H])c(O[H])c(O[H])c([H])c3C([H])([H])C([H])([H])N2[H])c([H])c1O[H].O>>[H]Oc1c([H])c([H])c(C([H])([H])C([H])([H])N([H])[H])c([H])c1O[H].[H]Oc1c([H])c([H])c(C([H])([H])C([H])=O)c([H])c1O[H]	0.26978	-194.562	-177.447	6.36161e+18
rp_102_8	RP3	RR-02-681bde3300232e21-16-F	[H]Oc1c([H])c([H])c(C([H])([H])C([H])([H])N([H])[H])c([H])c1O[H].N=C(O)c1ccc[n+](C2OC(COP(=O)(O)OP(=O)(O)OCC3OC(n4cnc5c(N)ncnc54)C(O)C3O)C(O)C2O)c1.O>>O=O.[H]N=C(O[H])C1=C([H])N(C2([H])OC([H])(C([H])([H])OP(=O)(O[H])OP(=O)(O[H])OC([H])([H])C3([H])OC([H])(n4c([H])nc5c(N([H])[H])nc([H])nc54)C([H])(O[H])C3([H])O[H])C([H])(O[H])C2([H])O[H])C([H])=C([H])C1([H])[H].[H]Oc1c([H])c([H])c(C([H])([H])C([H])([H])N([H])[H])c([H])c1[H].[H+]	0.395008	-1942.66	-1908.43	6.36161e+18
rp_102_8	RP4	RR-02-3fb7f7fdd169e3f6-16-F	[H]Oc1c([H])c([H])c(C([H])([H])C([H])=O)c([H])c1O[H].O=C=O>>[H]OC(=O)C(=O)C([H])([H])c1c([H])c([H])c(O[H])c(O[H])c1[H].[H+]	0.26978	-759.429	-759.429	6.36161e+18
rp_102_8	RP5	RR-02-26978d3ee02403de-16-F	[H]OC(=O)C(=O)C([H])([H])c1c([H])c([H])c(O[H])c(O[H])c1[H].N.N>>O=O.[H]OC(=O)C([H])(N([H])[H])C([H])([H])c1c([H])c([H])c(O[H])c(O[H])c1[H]	0.346517	411.727	394.612	6.36161e+18
rp_102_8	RP6	RR-02-b89d81379b50b31e-16-F	[H]OC(=O)C([H])(N([H])[H])C([H])([H])c1c([H])c([H])c(O[H])c(O[H])c1[H].O=C1C=C2CC(C(=O)O)NC2=CC1=O>>[H]OC(=O)C([H])(N([H])[H])C([H])([H])C1=C([H])C(=O)C(=O)C([H])=C1[H].[H]OC(=O)C1([H])N([H])c2c([H])c(O[H])c(O[H])c([H])c2C1([H])[H]	0.522002	-502.901	-502.901	6.36161e+18
rp_102_8	RP7	RR-02-c63cf6e6a61da709-16-F	[H]Oc1c([H])c([H])c(C([H])([H])C([H])([H])N([H])[H])c([H])c1[H].O=C=O>>[H]OC(=O)C([H])(N([H])[H])C([H])([H])c1c([H])c([H])c(O[H])c([H])c1[H].[H+]	0.526309	-750.926	-750.926	6.36161e+18
rp_102_8	RP8	RR-02-95933e48547f046b-16-F	[H]OC(=O)C([H])(N([H])[H])C([H])([H])C1=C([H])C(=O)C(=O)C([H])=C1[H].O>>O=O.[H]OC(=O)C([H])(N([H])[H])C([H])([H])c1c([H])c([H])c(O[H])c([H])c1[H]	1	54.0839	71.1987	6.36161e+18
rp_102_8	RP9	RR-02-167e2d5bf61d1b75-16-F	[H]OC(=O)C1([H])N([H])c2c([H])c(O[H])c(O[H])c([H])c2C1([H])[H]>>[H]OC(=O)C([H])(N([H])[H])C([H])([H])C1=C([H])C(=O)C(=O)C([H])=C1[H].[H+]	0.26978	53.2859	70.4008	6.36161e+18
rp_124_343	RP1	RR-02-116c97e4d5c218fd-16-F	[H]Oc1c([H])c(C([H])([H])C2([H])c3c([H])c(O[H])c(OC([H])([H])[H])c([H])c3C([H])([H])C([H])([H])N2C([H])([H])[H])c([H])c([H])c1OC([H])([H])[H].Nc1ncnc2c1ncn2C1OC(CSCCC(N)C(=O)O)C(O)C1O.[H+]>>[H]OC(=O)C([H])(N([H])[H])C([H])([H])C([H])([H])[S+](C([H])([H])[H])C([H])([H])C1([H])OC([H])(n2c([H])nc3c(N([H])[H])nc([H])nc32)C([H])(O[H])C1([H])O[H].[H]Oc1c([H])c(C([H])([H])C2([H])c3c([H])c(O[H])c(OC([H])([H])[H])c([H])c3C([H])([H])C([H])([H])N2[H])c([H])c([H])c1OC([H])([H])[H]	0.825169	1906.35	1889.23	6.36161e+18
rp_124_343	RP2	RR-02-ccaa016a5e65d5a6-16-F	[H]Oc1c([H])c(C([H])([H])C2([H])c3c([H])c(O[H])c(OC([H])([H])[H])c([H])c3C([H])([H])C([H])([H])N2[H])c([H])c([H])c1OC([H])([H])[H].[H+].Nc1ncnc2c1ncn2C1OC(CSCCC(N)C(=O)O)C(O)C1O>>[H]OC(=O)C([H])(N([H])[H])C([H])([H])C([H])([H])[S+](C([H])([H])[H])C([H])([H])C1([H])OC([H])(n2c([H])nc3c(N([H])[H])nc([H])nc32)C([H])(O[H])C1([H])O[H].[H]Oc1c([H])c([H])c(C([H])([H])C2([H])c3c([H])c(O[H])c(OC([H])([H])[H])c([H])c3C([H])([H])C([H])([H])N2[H])c([H])c1O[H]	1	1675.5	1658.38	6.36161e+18
rp_124_343	RP3	RR-02-f5a17eec1723b116-16-F	[H]Oc1c([H])c([H])c(C([H])([H])C2([H])c3c([H])c(O[H])c(OC([H])([H])[H])c([H])c3C([H])([H])C([H])([H])N2[H])c([H])c1O[H].[H+].[H+]>>[H]O[H].[H]Oc1c([H])c([H])c(C([H])([H])C2([H])c3c([H])c(O[H])c(OC([H])([H])[H])c([H])c3C([H])([H])C([H])([H])N2[H])c([H])c1[H]	0.26978	518.42	484.19	6.36161e+18
rp_124_343	RP4	RR-02-9f9041f3f7afa34c-16-F	[H]Oc1c([H])c([H])c(C([H])([H])C2([H])c3c([H])c(O[H])c(O[H])c([H])c3C([H])([H])C([H])([H])N2[H])c([H])c1[H].O>>[H]Oc1c([H])c([H])c(C([H])([H])C([H])([H])N([H])[H])c([H])c1O[H].[H]Oc1c([H])c([H])c(C([H])([H])C([H])=O)c([H])c1[H]	0.702372	211.765	228.88	6.36161e+18
rp_124_343	RP5	RR-02-68fde653006abe70-16-F	[H]Oc1c([H])c([H])c(C([H])([H])C([H])([H])N([H])[H])c([H])c1O[H].O=C=O>>[H]OC(=O)C([H])(N([H])[H])C([H])([H])c1c([H])c([H])c(O[H])c(O[H])c1[H].[H+]	0.670261	-373.29	-373.29	6.36161e+18
rp_124_343	RP6	RR-02-b89d81379b50b31e-16-F	[H]OC(=O)C([H])(N([H])[H])C([H])([H])c1c([H])c([H])c(O[H])c(O[H])c1[H].O=C1C=C2CC(C(=O)O)NC2=CC1=O>>[H]OC(=O)C([H])(N([H])[H])C([H])([H])C1=C([H])C(=O)C(=O)C([H])=C1[H].[H]OC(=O)C1([H])N([H])c2c([H])c(O[H])c(O[H])c([H])c2C1([H])[H]	0.522002	-502.901	-502.901	6.36161e+18
rp_124_343	RP7	RR-02-e9ef5f61c7e39f1b-16-F	[H]Oc1c([H])c([H])c(C([H])([H])C([H])=O)c([H])c1[H].O=C=O>>[H]OC(=O)C(=O)C([H])([H])c1c([H])c([H])c(O[H])c([H])c1[H].[H+]	1	-759.424	-759.424	6.36161e+18
rp_124_343	RP8	RR-02-52bdf95f669a40ab-16-F	[H]Oc1c([H])c([H])c(C([H])([H])C2([H])c3c([H])c(O[H])c(OC([H])([H])[H])c([H])c3C([H])([H])C([H])([H])N2[H])c([H])c1[H].[H+].Nc1ncnc2c1ncn2C1OC(CSCCC(N)C(=O)O)C(O)C1O>>[H]OC(=O)C([H])(N([H])[H])C([H])([H])C([H])([H])[S+](C([H])([H])[H])C([H])([H])C1([H])OC([H])(n2c([H])nc3c(N([H])[H])nc([H])nc32)C([H])(O[H])C1([H])O[H].[H]Oc1c([H])c([H])c(C([H])([H])C2([H])c3c([H])c(O[H])c(O[H])c([H])c3C([H])([H])C([H])([H])N2[H])c([H])c1[H]	0.702372	111.715	94.5997	6.36161e+18
rp_124_343	RP9	RR-02-95933e48547f046b-16-F	[H]OC(=O)C([H])(N([H])[H])C([H])([H])C1=C([H])C(=O)C(=O)C([H])=C1[H].O>>O=O.[H]OC(=O)C([H])(N([H])[H])C([H])([H])c1c([H])c([H])c(O[H])c([H])c1[H]	1	54.0839	71.1987	6.36161e+18
rp_124_343	RP10	RR-02-167e2d5bf61d1b75-16-F	[H]OC(=O)C1([H])N([H])c2c([H])c(O[H])c(O[H])c([H])c2C1([H])[H].[H+]>>[H]OC(=O)C([H])(N([H])[H])C([H])([H])C1=C([H])C(=O)C(=O)C([H])=C1[H]	0.26978	53.2859	36.1711	6.36161e+18
rp_44_9	RP1	RR-02-116c97e4d5c218fd-16-F	[H]Oc1c([H])c(C([H])([H])C2([H])c3c([H])c(O[H])c(OC([H])([H])[H])c([H])c3C([H])([H])C([H])([H])N2C([H])([H])[H])c([H])c([H])c1OC([H])([H])[H].Nc1ncnc2c1ncn2C1OC(CSCCC(N)C(=O)O)C(O)C1O.[H+]>>[H]OC(=O)C([H])(N([H])[H])C([H])([H])C([H])([H])[S+](C([H])([H])[H])C([H])([H])C1([H])OC([H])(n2c([H])nc3c(N([H])[H])nc([H])nc32)C([H])(O[H])C1([H])O[H].[H]Oc1c([H])c(C([H])([H])C2([H])c3c([H])c(O[H])c(OC([H])([H])[H])c([H])c3C([H])([H])C([H])([H])N2[H])c([H])c([H])c1OC([H])([H])[H]	0.825169	1509.43	1509.43	6.36161e+18
rp_44_9	RP2	RR-02-ccaa016a5e65d5a6-16-F	[H]Oc1c([H])c(C([H])([H])C2([H])c3c([H])c(O[H])c(OC([H])([H])[H])c([H])c3C([H])([H])C([H])([H])N2[H])c([H])c([H])c1OC([H])([H])[H].[H+].Nc1ncnc2c1ncn2C1OC(CSCCC(N)C(=O)O)C(O)C1O>>[H]OC(=O)C([H])(N([H])[H])C([H])([H])C([H])([H])[S+](C([H])([H])[H])C([H])([H])C1([H])OC([H])(n2c([H])nc3c(N([H])[H])nc([H])nc32)C([H])(O[H])C1([H])O[H].[H]Oc1c([H])c([H])c(C([H])([H])C2([H])c3c([H])c(O[H])c(OC([H])([H])[H])c([H])c3C([H])([H])C([H])([H])N2[H])c([H])c1O[H]	1	1675.5	1658.38	6.36161e+18
rp_44_9	RP3	RR-02-a2c92632f8d1fd5c-16-F	[H]Oc1c([H])c([H])c(C([H])([H])C([H])([H])N([H])[H])c([H])c1O[H].O>>O=O.[H]Oc1c([H])c([H])c(C([H])([H])C([H])([H])N([H])[H])c([H])c1[H].[H+].[H+]	0.468357	406.771	458.115	6.36161e+18
rp_44_9	RP4	RR-02-f5a17eec1723b116-16-F	[H]Oc1c([H])c([H])c(C([H])([H])C2([H])c3c([H])c(O[H])c(OC([H])([H])[H])c([H])c3C([H])([H])C([H])([H])N2[H])c([H])c1O[H].[H+].[H+]>>[H]O[H].[H]Oc1c([H])c([H])c(C([H])([H])C2([H])c3c([H])c(O[H])c(OC([H])([H])[H])c([H])c3C([H])([H])C([H])([H])N2[H])c([H])c1[H]	0.26978	518.42	484.19	6.36161e+18
rp_44_9	RP5	RR-02-9f9041f3f7afa34c-16-F	[H]Oc1c([H])c([H])c(C([H])([H])C2([H])c3c([H])c(O[H])c(O[H])c([H])c3C([H])([H])C([H])([H])N2[H])c([H])c1[H].O>>[H]Oc1c([H])c([H])c(C([H])([H])C([H])([H])N([H])[H])c([H])c1O[H].[H]Oc1c([H])c([H])c(C([H])([H])C([H])=O)c([H])c1[H]	0.702372	211.765	228.88	6.36161e+18
rp_44_9	RP6	RR-02-c63cf6e6a61da709-16-F	[H]Oc1c([H])c([H])c(C([H])([H])C([H])([H])N([H])[H])c([H])c1[H].O=C=O>>[H]OC(=O)C([H])(N([H])[H])C([H])([H])c1c([H])c([H])c(O[H])c([H])c1[H].[H+]	0.526309	-750.926	-750.926	6.36161e+18
rp_44_9	RP7	RR-02-e9ef5f61c7e39f1b-16-F	[H]Oc1c([H])c([H])c(C([H])([H])C([H])=O)c([H])c1[H].O=C=O>>[H]OC(=O)C(=O)C([H])([H])c1c([H])c([H])c(O[H])c([H])c1[H].[H+]	1	-759.424	-759.424	6.36161e+18
rp_44_9	RP8	RR-02-52bdf95f669a40ab-16-F	[H]Oc1c([H])c([H])c(C([H])([H])C2([H])c3c([H])c(O[H])c(OC([H])([H])[H])c([H])c3C([H])([H])C([H])([H])N2[H])c([H])c1[H].[H+].Nc1ncnc2c1ncn2C1OC(CSCCC(N)C(=O)O)C(O)C1O>>[H]OC(=O)C([H])(N([H])[H])C([H])([H])C([H])([H])[S+](C([H])([H])[H])C([H])([H])C1([H])OC([H])(n2c([H])nc3c(N([H])[H])nc([H])nc32)C([H])(O[H])C1([H])O[H].[H]Oc1c([H])c([H])c(C([H])([H])C2([H])c3c([H])c(O[H])c(O[H])c([H])c3C([H])([H])C([H])([H])N2[H])c([H])c1[H]	0.702372	111.715	94.5997	6.36161e+18
rp_128_196	RP1	RR-02-b8624d1d170b82dd-16-F	[H]Oc1c([H])c(C([H])([H])C2([H])c3c([H])c(O[H])c(OC([H])([H])[H])c([H])c3C([H])([H])C([H])([H])N2C([H])([H])[H])c([H])c([H])c1OC([H])([H])[H].Nc1ncnc2c1ncn2C1OC(CSCCC(N)C(=O)O)C(O)C1O.[H+]>>[H]OC(=O)C([H])(N([H])[H])C([H])([H])C([H])([H])[S+](C([H])([H])[H])C([H])([H])C1([H])OC([H])(n2c([H])nc3c(N([H])[H])nc([H])nc32)C([H])(O[H])C1([H])O[H].[H]Oc1c([H])c([H])c(C([H])([H])C2([H])c3c([H])c(O[H])c(OC([H])([H])[H])c([H])c3C([H])([H])C([H])([H])N2C([H])([H])[H])c([H])c1O[H]	0.825169	1879.08	1861.97	6.36161e+18
rp_128_196	RP2	RR-02-bd8915f8c920c393-16-F	[H]Oc1c([H])c([H])c(C([H])([H])C2([H])c3c([H])c(O[H])c(OC([H])([H])[H])c([H])c3C([H])([H])C([H])([H])N2C([H])([H])[H])c([H])c1O[H].O>>O=O.[H]Oc1c([H])c([H])c(C([H])([H])C2([H])c3c([H])c(O[H])c(OC([H])([H])[H])c([H])c3C([H])([H])C([H])([H])N2C([H])([H])[H])c([H])c1[H]	0.468357	29.2992	46.414	6.36161e+18
rp_128_196	RP3	RR-02-01939a8b8a6c0e21-16-F	[H]Oc1c([H])c([H])c(C([H])([H])C2([H])c3c([H])c(O[H])c(OC([H])([H])[H])c([H])c3C([H])([H])C([H])([H])N2C([H])([H])[H])c([H])c1[H].[H+].Nc1ncnc2c1ncn2C1OC(CSCCC(N)C(=O)O)C(O)C1O>>[H]OC(=O)C([H])(N([H])[H])C([H])([H])C([H])([H])[S+](C([H])([H])[H])C([H])([H])C1([H])OC([H])(n2c([H])nc3c(N([H])[H])nc([H])nc32)C([H])(O[H])C1([H])O[H].[H]Oc1c([H])c([H])c(C([H])([H])C2([H])c3c([H])c(O[H])c(OC([H])([H])[H])c([H])c3C([H])([H])C([H])([H])N2[H])c([H])c1[H]	0.825169	994.814	977.699	6.36161e+18
rp_128_196	RP4	RR-02-9f9041f3f7afa34c-16-F	[H]Oc1c([H])c([H])c(C([H])([H])C2([H])c3c([H])c(O[H])c(O[H])c([H])c3C([H])([H])C([H])([H])N2[H])c([H])c1[H].O>>[H]Oc1c([H])c([H])c(C([H])([H])C([H])([H])N([H])[H])c([H])c1O[H].[H]Oc1c([H])c([H])c(C([H])([H])C([H])=O)c([H])c1[H]	0.702372	211.765	228.88	6.36161e+18
rp_128_196	RP5	RR-02-68fde653006abe70-16-F	[H]Oc1c([H])c([H])c(C([H])([H])C([H])([H])N([H])[H])c([H])c1O[H].O=C=O>>[H]OC(=O)C([H])(N([H])[H])C([H])([H])c1c([H])c([H])c(O[H])c(O[H])c1[H].[H+]	0.670261	-373.29	-373.29	6.36161e+18
rp_128_196	RP6	RR-02-3924ec7e36b7644d-16-F	[H]OC(=O)C([H])(N([H])[H])C([H])([H])c1c([H])c([H])c(O[H])c(O[H])c1[H].O=C(O)c1cc2cc(O)c(O)cc2[nH]1>>[H]OC(=O)C([H])(N([H])[H])C([H])([H])C1=C([H])C(=O)C(=O)C([H])=C1[H].[H]OC(=O)C1([H])N([H])c2c([H])c(O[H])c(O[H])c([H])c2C1([H])[H]	0.522002	-565.965	-565.965	6.36161e+18
rp_128_196	RP7	RR-02-e9ef5f61c7e39f1b-16-F	[H]Oc1c([H])c([H])c(C([H])([H])C([H])=O)c([H])c1[H].O=C=O>>[H]OC(=O)C(=O)C([H])([H])c1c([H])c([H])c(O[H])c([H])c1[H].[H+]	1	-759.424	-759.424	6.36161e+18
rp_128_196	RP8	RR-02-52bdf95f669a40ab-16-F	[H]Oc1c([H])c([H])c(C([H])([H])C2([H])c3c([H])c(O[H])c(OC([H])([H])[H])c([H])c3C([H])([H])C([H])([H])N2[H])c([H])c1[H].[H+].Nc1ncnc2c1ncn2C1OC(CSCCC(N)C(=O)O)C(O)C1O>>[H]OC(=O)C([H])(N([H])[H])C([H])([H])C([H])([H])[S+](C([H])([H])[H])C([H])([H])C1([H])OC([H])(n2c([H])nc3c(N([H])[H])nc([H])nc32)C([H])(O[H])C1([H])O[H].[H]Oc1c([H])c([H])c(C([H])([H])C2([H])c3c([H])c(O[H])c(O[H])c([H])c3C([H])([H])C([H])([H])N2[H])c([H])c1[H]	0.702372	111.715	94.5997	6.36161e+18
rp_128_196	RP9	RR-02-a84f507a6ed71802-16-F	[H]OC(=O)C([H])(N([H])[H])C([H])([H])C1=C([H])C(=O)C(=O)C([H])=C1[H].NC(Cc1ccc(O)c(O)c1)C(=O)O.O>>O=O.[H]OC(=O)C([H])(N([H])[H])C([H])([H])c1c([H])c([H])c(O[H])c([H])c1[H].NC(Cc1ccc(O)c(O)c1)C(=O)O	0.466747	54.0839	71.1987	6.36161e+18
rp_128_196	RP10	RR-02-167e2d5bf61d1b75-16-F	[H]OC(=O)C1([H])N([H])c2c([H])c(O[H])c(O[H])c([H])c2C1([H])[H]>>[H]OC(=O)C([H])(N([H])[H])C([H])([H])C1=C([H])C(=O)C(=O)C([H])=C1[H].[H+]	0.26978	53.2859	70.4008	6.36161e+18
rp_123_86	RP1	RR-02-116c97e4d5c218fd-16-F	[H]Oc1c([H])c(C([H])([H])C2([H])c3c([H])c(O[H])c(OC([H])([H])[H])c([H])c3C([H])([H])C([H])([H])N2C([H])([H])[H])c([H])c([H])c1OC([H])([H])[H].Nc1ncnc2c1ncn2C1OC(CSCCC(N)C(=O)O)C(O)C1O.[H+]>>[H]OC(=O)C([H])(N([H])[H])C([H])([H])C([H])([H])[S+](C([H])([H])[H])C([H])([H])C1([H])OC([H])(n2c([H])nc3c(N([H])[H])nc([H])nc32)C([H])(O[H])C1([H])O[H].[H]Oc1c([H])c(C([H])([H])C2([H])c3c([H])c(O[H])c(OC([H])([H])[H])c([H])c3C([H])([H])C([H])([H])N2[H])c([H])c([H])c1OC([H])([H])[H]	0.825169	1509.43	1509.43	6.36161e+18
rp_123_86	RP2	RR-02-52bdf95f669a40ab-16-F	[H]Oc1c([H])c(C([H])([H])C2([H])c3c([H])c(O[H])c(OC([H])([H])[H])c([H])c3C([H])([H])C([H])([H])N2[H])c([H])c([H])c1OC([H])([H])[H].[H+].Nc1ncnc2c1ncn2C1OC(CSCCC(N)C(=O)O)C(O)C1O>>[H]OC(=O)C([H])(N([H])[H])C([H])([H])C([H])([H])[S+](C([H])([H])[H])C([H])([H])C1([H])OC([H])(n2c([H])nc3c(N([H])[H])nc([H])nc32)C([H])(O[H])C1([H])O[H].[H]Oc1c([H])c2c(c([H])c1O[H])C([H])(C([H])([H])c1c([H])c([H])c(OC([H])([H])[H])c(O[H])c1[H])N([H])C([H])([H])C2([H])[H]	0.702372	967.704	950.589	6.36161e+18
rp_123_86	RP3	RR-02-f5a17eec1723b116-16-F	[H]Oc1c([H])c([H])c(C([H])([H])C2([H])c3c([H])c(O[H])c(O[H])c([H])c3C([H])([H])C([H])([H])N2[H])c([H])c1O[H].[H+].[H+]>>[H]O[H].[H]Oc1c([H])c([H])c(C([H])([H])C2([H])c3c([H])c(O[H])c(O[H])c([H])c3C([H])([H])C([H])([H])N2[H])c([H])c1[H]	0.26978	112.087	77.8574	6.36161e+18
rp_123_86	RP4	RR-02-9f9041f3f7afa34c-16-F	[H]Oc1c([H])c([H])c(C([H])([H])C2([H])c3c([H])c(O[H])c(O[H])c([H])c3C([H])([H])C([H])([H])N2[H])c([H])c1[H].O>>[H]Oc1c([H])c([H])c(C([H])([H])C([H])([H])N([H])[H])c([H])c1O[H].[H]Oc1c([H])c([H])c(C([H])([H])C([H])=O)c([H])c1[H]	0.702372	211.765	228.88	6.36161e+18
rp_123_86	RP5	RR-02-ccaa016a5e65d5a6-16-F	[H]Oc1c([H])c2c(c([H])c1O[H])C([H])(C([H])([H])c1c([H])c([H])c(OC([H])([H])[H])c(O[H])c1[H])N([H])C([H])([H])C2([H])[H].[H+].Nc1ncnc2c1ncn2C1OC(CSCCC(N)C(=O)O)C(O)C1O>>[H]OC(=O)C([H])(N([H])[H])C([H])([H])C([H])([H])[S+](C([H])([H])[H])C([H])([H])C1([H])OC([H])(n2c([H])nc3c(N([H])[H])nc([H])nc32)C([H])(O[H])C1([H])O[H].[H]Oc1c([H])c([H])c(C([H])([H])C2([H])c3c([H])c(O[H])c(O[H])c([H])c3C([H])([H])C([H])([H])N2[H])c([H])c1O[H]	1	1225.84	1208.73	6.36161e+18
rp_123_86	RP6	RR-02-68fde653006abe70-16-F	[H]Oc1c([H])c([H])c(C([H])([H])C([H])([H])N([H])[H])c([H])c1O[H].O=C=O>>[H]OC(=O)C([H])(N([H])[H])C([H])([H])c1c([H])c([H])c(O[H])c(O[H])c1[H].[H+]	0.670261	-373.29	-373.29	6.36161e+18
rp_123_86	RP7	RR-02-3924ec7e36b7644d-16-F	[H]OC(=O)C([H])(N([H])[H])C([H])([H])c1c([H])c([H])c(O[H])c(O[H])c1[H].O=C(O)c1cc2cc(O)c(O)cc2[nH]1>>[H]OC(=O)C([H])(N([H])[H])C([H])([H])C1=C([H])C(=O)C(=O)C([H])=C1[H].[H]OC(=O)C1([H])N([H])c2c([H])c(O[H])c(O[H])c([H])c2C1([H])[H]	0.522002	-565.965	-565.965	6.36161e+18
rp_123_86	RP8	RR-02-e9ef5f61c7e39f1b-16-F	[H]Oc1c([H])c([H])c(C([H])([H])C([H])=O)c([H])c1[H].O=C=O>>[H]OC(=O)C(=O)C([H])([H])c1c([H])c([H])c(O[H])c([H])c1[H].[H+]	1	-759.424	-759.424	6.36161e+18
rp_123_86	RP9	RR-02-95933e48547f046b-16-F	[H]OC(=O)C([H])(N([H])[H])C([H])([H])C1=C([H])C(=O)C(=O)C([H])=C1[H].O>>O=O.[H]OC(=O)C([H])(N([H])[H])C([H])([H])c1c([H])c([H])c(O[H])c([H])c1[H]	1	54.0839	71.1987	6.36161e+18
rp_123_86	RP10	RR-02-167e2d5bf61d1b75-16-F	[H]OC(=O)C1([H])N([H])c2c([H])c(O[H])c(O[H])c([H])c2C1([H])[H]>>[H]OC(=O)C([H])(N([H])[H])C([H])([H])C1=C([H])C(=O)C(=O)C([H])=C1[H].[H+]	0.26978	53.2859	70.4008	6.36161e+18
rp_134_363	RP1	RR-02-116c97e4d5c218fd-16-F	[H]Oc1c([H])c(C([H])([H])C2([H])c3c([H])c(O[H])c(OC([H])([H])[H])c([H])c3C([H])([H])C([H])([H])N2C([H])([H])[H])c([H])c([H])c1OC([H])([H])[H].Nc1ncnc2c1ncn2C1OC(CSCCC(N)C(=O)O)C(O)C1O.[H+]>>[H]OC(=O)C([H])(N([H])[H])C([H])([H])C([H])([H])[S+](C([H])([H])[H])C([H])([H])C1([H])OC([H])(n2c([H])nc3c(N([H])[H])nc([H])nc32)C([H])(O[H])C1([H])O[H].[H]Oc1c([H])c(C([H])([H])C2([H])c3c([H])c(O[H])c(OC([H])([H])[H])c([H])c3C([H])([H])C([H])([H])N2[H])c([H])c([H])c1OC([H])([H])[H]	0.825169	1509.43	1509.43	7.96095e+18
rp_134_363	RP2	RR-02-52bdf95f669a40ab-16-F	[H]Oc1c([H])c(C([H])([H])C2([H])c3c([H])c(O[H])c(OC([H])([H])[H])c([H])c3C([H])([H])C([H])([H])N2[H])c([H])c([H])c1OC([H])([H])[H].[H+].Nc1ncnc2c1ncn2C1OC(CSCCC(N)C(=O)O)C(O)C1O>>[H]OC(=O)C([H])(N([H])[H])C([H])([H])C([H])([H])[S+](C([H])([H])[H])C([H])([H])C1([H])OC([H])(n2c([H])nc3c(N([H])[H])nc([H])nc32)C([H])(O[H])C1([H])O[H].[H]Oc1c([H])c2c(c([H])c1O[H])C([H])(C([H])([H])c1c([H])c([H])c(OC([H])([H])[H])c(O[H])c1[H])N([H])C([H])([H])C2([H])[H]	0.702372	967.704	950.589	7.96095e+18
rp_134_363	RP3	RR-02-7d4760db5cef72bd-16-F	[H]Oc1c([H])c([H])c(C([H])([H])C2([H])c3c([H])c(O[H])c(O[H])c([H])c3C([H])([H])C([H])([H])N2[H])c([H])c1O[H].O>>[H]Oc1c([H])c([H])c(C([H])([H])C([H])([H])N([H])[H])c([H])c1O[H].[H]Oc1c([H])c([H])c(C([H])([H])C([H])=O)c([H])c1O[H]	0.702372	-194.562	-177.447	7.96095e+18
rp_134_363	RP4	RR-02-3fb7f7fdd169e3f6-16-F	[H]Oc1c([H])c([H])c(C([H])([H])C([H])=O)c([H])c1O[H].O=C=O>>[H]OC(=O)C(=O)C([H])([H])c1c([H])c([H])c(O[H])c(O[H])c1[H].[H+]	0.26978	-759.429	-759.429	7.96095e+18
rp_134_363	RP5	RR-02-ccaa016a5e65d5a6-16-F	[H]Oc1c([H])c2c(c([H])c1O[H])C([H])(C([H])([H])c1c([H])c([H])c(OC([H])([H])[H])c(O[H])c1[H])N([H])C([H])([H])C2([H])[H].[H+].Nc1ncnc2c1ncn2C1OC(CSCCC(N)C(=O)O)C(O)C1O>>[H]OC(=O)C([H])(N([H])[H])C([H])([H])C([H])([H])[S+](C([H])([H])[H])C([H])([H])C1([H])OC([H])(n2c([H])nc3c(N([H])[H])nc([H])nc32)C([H])(O[H])C1([H])O[H].[H]Oc1c([H])c([H])c(C([H])([H])C2([H])c3c([H])c(O[H])c(O[H])c([H])c3C([H])([H])C([H])([H])N2[H])c([H])c1O[H]	1	914.969	880.739	7.96095e+18
rp_134_363	RP6	RR-02-68fde653006abe70-16-F	[H]Oc1c([H])c([H])c(C([H])([H])C([H])([H])N([H])[H])c([H])c1O[H].O=C=O>>[H]OC(=O)C([H])(N([H])[H])C([H])([H])c1c([H])c([H])c(O[H])c(O[H])c1[H].[H+]	0.670261	-373.29	-373.29	7.96095e+18
rp_134_363	RP7	RR-02-3d734e3281769089-16-F	[H]OC(=O)C(=O)C([H])([H])c1c([H])c([H])c(O[H])c(O[H])c1[H].NC(CCC(=O)O)C(=O)O>>[H]OC(=O)C(=O)C([H])([H])C([H])([H])C(=O)O[H].[H]OC(=O)C([H])(N([H])[H])C([H])([H])c1c([H])c([H])c(O[H])c(O[H])c1[H]	1	-724.389	-724.389	7.96095e+18
rp_134_363	RP8	RR-02-3924ec7e36b7644d-16-F	[H]OC(=O)C([H])(N([H])[H])C([H])([H])c1c([H])c([H])c(O[H])c(O[H])c1[H].O=C(O)c1cc2cc(O)c(O)cc2[nH]1>>[H]OC(=O)C([H])(N([H])[H])C([H])([H])C1=C([H])C(=O)C(=O)C([H])=C1[H].[H]OC(=O)C1([H])N([H])c2c([H])c(O[H])c(O[H])c([H])c2C1([H])[H]	0.522002	-565.965	-565.965	7.96095e+18
rp_134_363	RP9	RR-02-a84f507a6ed71802-16-F	[H]OC(=O)C([H])(N([H])[H])C([H])([H])C1=C([H])C(=O)C(=O)C([H])=C1[H].NC(Cc1ccc(O)c(O)c1)C(=O)O.O>>O=O.[H]OC(=O)C([H])(N([H])[H])C([H])([H])c1c([H])c([H])c(O[H])c([H])c1[H].NC(Cc1ccc(O)c(O)c1)C(=O)O	0.466747	54.0839	71.1987	7.96095e+18
rp_134_363	RP10	RR-02-167e2d5bf61d1b75-16-F	[H]OC(=O)C1([H])N([H])c2c([H])c(O[H])c(O[H])c([H])c2C1([H])[H].[H+]>>[H]OC(=O)C([H])(N([H])[H])C([H])([H])C1=C([H])C(=O)C(=O)C([H])=C1[H]	0.26978	53.2859	36.1711	7.96095e+18
rp_123_294	RP1	RR-02-116c97e4d5c218fd-16-F	[H]Oc1c([H])c(C([H])([H])C2([H])c3c([H])c(O[H])c(OC([H])([H])[H])c([H])c3C([H])([H])C([H])([H])N2C([H])([H])[H])c([H])c([H])c1OC([H])([H])[H].Nc1ncnc2c1ncn2C1OC(CSCCC(N)C(=O)O)C(O)C1O.[H+]>>[H]OC(=O)C([H])(N([H])[H])C([H])([H])C([H])([H])[S+](C([H])([H])[H])C([H])([H])C1([H])OC([H])(n2c([H])nc3c(N([H])[H])nc([H])nc32)C([H])(O[H])C1([H])O[H].[H]Oc1c([H])c(C([H])([H])C2([H])c3c([H])c(O[H])c(OC([H])([H])[H])c([H])c3C([H])([H])C([H])([H])N2[H])c([H])c([H])c1OC([H])([H])[H]	0.825169	1906.35	1889.23	7.96095e+18
rp_123_294	RP2	RR-02-52bdf95f669a40ab-16-F	[H]Oc1c([H])c(C([H])([H])C2([H])c3c([H])c(O[H])c(OC([H])([H])[H])c([H])c3C([H])([H])C([H])([H])N2[H])c([H])c([H])c1OC([H])([H])[H].[H+].Nc1ncnc2c1ncn2C1OC(CSCCC(N)C(=O)O)C(O)C1O>>[H]OC(=O)C([H])(N([H])[H])C([H])([H])C([H])([H])[S+](C([H])([H])[H])C([H])([H])C1([H])OC([H])(n2c([H])nc3c(N([H])[H])nc([H])nc32)C([H])(O[H])C1([H])O[H].[H]Oc1c([H])c2c(c([H])c1O[H])C([H])(C([H])([H])c1c([H])c([H])c(OC([H])([H])[H])c(O[H])c1[H])N([H])C([H])([H])C2([H])[H]	0.702372	967.704	950.589	7.96095e+18
rp_123_294	RP3	RR-02-f5a17eec1723b116-16-F	[H]Oc1c([H])c([H])c(C([H])([H])C2([H])c3c([H])c(O[H])c(O[H])c([H])c3C([H])([H])C([H])([H])N2[H])c([H])c1O[H].[H+].[H+]>>[H]O[H].[H]Oc1c([H])c([H])c(C([H])([H])C2([H])c3c([H])c(O[H])c(O[H])c([H])c3C([H])([H])C([H])([H])N2[H])c([H])c1[H]	0.26978	112.087	77.8574	7.96095e+18
rp_123_294	RP4	RR-02-9f9041f3f7afa34c-16-F	[H]Oc1c([H])c([H])c(C([H])([H])C2([H])c3c([H])c(O[H])c(O[H])c([H])c3C([H])([H])C([H])([H])N2[H])c([H])c1[H].O>>[H]Oc1c([H])c([H])c(C([H])([H])C([H])([H])N([H])[H])c([H])c1O[H].[H]Oc1c([H])c([H])c(C([H])([H])C([H])=O)c([H])c1[H]	0.702372	211.765	228.88	7.96095e+18
rp_123_294	RP5	RR-02-ccaa016a5e65d5a6-16-F	[H]Oc1c([H])c2c(c([H])c1O[H])C([H])(C([H])([H])c1c([H])c([H])c(OC([H])([H])[H])c(O[H])c1[H])N([H])C([H])([H])C2([H])[H].[H+].Nc1ncnc2c1ncn2C1OC(CSCCC(N)C(=O)O)C(O)C1O>>[H]OC(=O)C([H])(N([H])[H])C([H])([H])C([H])([H])[S+](C([H])([H])[H])C([H])([H])C1([H])OC([H])(n2c([H])nc3c(N([H])[H])nc([H])nc32)C([H])(O[H])C1([H])O[H].[H]Oc1c([H])c([H])c(C([H])([H])C2([H])c3c([H])c(O[H])c(O[H])c([H])c3C([H])([H])C([H])([H])N2[H])c([H])c1O[H]	1	914.969	880.739	7.96095e+18
rp_123_294	RP6	RR-02-68fde653006abe70-16-F	[H]Oc1c([H])c([H])c(C([H])([H])C([H])([H])N([H])[H])c([H])c1O[H].O=C=O>>[H]OC(=O)C([H])(N([H])[H])C([H])([H])c1c([H])c([H])c(O[H])c(O[H])c1[H].[H+]	0.670261	-373.29	-373.29	7.96095e+18
rp_123_294	RP7	RR-02-3924ec7e36b7644d-16-F	[H]OC(=O)C([H])(N([H])[H])C([H])([H])c1c([H])c([H])c(O[H])c(O[H])c1[H].O=C(O)c1cc2cc(O)c(O)cc2[nH]1>>[H]OC(=O)C([H])(N([H])[H])C([H])([H])C1=C([H])C(=O)C(=O)C([H])=C1[H].[H]OC(=O)C1([H])N([H])c2c([H])c(O[H])c(O[H])c([H])c2C1([H])[H]	0.522002	-565.965	-565.965	7.96095e+18
rp_123_294	RP8	RR-02-e9ef5f61c7e39f1b-16-F	[H]Oc1c([H])c([H])c(C([H])([H])C([H])=O)c([H])c1[H].O=C=O>>[H]OC(=O)C(=O)C([H])([H])c1c([H])c([H])c(O[H])c([H])c1[H].[H+]	1	-759.424	-759.424	7.96095e+18
rp_123_294	RP9	RR-02-a84f507a6ed71802-16-F	[H]OC(=O)C([H])(N([H])[H])C([H])([H])C1=C([H])C(=O)C(=O)C([H])=C1[H].NC(Cc1ccc(O)c(O)c1)C(=O)O.O>>O=O.[H]OC(=O)C([H])(N([H])[H])C([H])([H])c1c([H])c([H])c(O[H])c([H])c1[H].NC(Cc1ccc(O)c(O)c1)C(=O)O	0.466747	54.0839	71.1987	7.96095e+18
rp_123_294	RP10	RR-02-167e2d5bf61d1b75-16-F	[H]OC(=O)C1([H])N([H])c2c([H])c(O[H])c(O[H])c([H])c2C1([H])[H]>>[H]OC(=O)C([H])(N([H])[H])C([H])([H])C1=C([H])C(=O)C(=O)C([H])=C1[H].[H+]	0.26978	53.2859	70.4008	7.96095e+18
rp_19_13	RP1	RR-02-8e6f62f722c74a91-16-F	[H]Oc1c([H])c(C([H])([H])C2([H])c3c([H])c(O[H])c(OC([H])([H])[H])c([H])c3C([H])([H])C([H])([H])N2C([H])([H])[H])c([H])c([H])c1OC([H])([H])[H].Nc1ncnc2c1ncn2C1OC(CSCCC(N)C(=O)O)C(O)C1O.Nc1ncnc2c1ncn2C1OC(CSCCC(N)C(=O)O)C(O)C1O.Nc1ncnc2c1ncn2C1OC(CSCCC(N)C(=O)O)C(O)C1O.[H+].[H+].[H+]>>[H]OC(=O)C([H])(N([H])[H])C([H])([H])C([H])([H])[S+](C([H])([H])[H])C([H])([H])C1([H])OC([H])(n2c([H])nc3c(N([H])[H])nc([H])nc32)C([H])(O[H])C1([H])O[H].[H]Oc1c([H])c([H])c(C([H])([H])C2([H])c3c([H])c(O[H])c(O[H])c([H])c3C([H])([H])C([H])([H])N2[H])c([H])c1O[H]	0.26978	2241.62	2156.05	7.96095e+18
rp_19_13	RP2	RR-02-7d4760db5cef72bd-16-F	[H]Oc1c([H])c([H])c(C([H])([H])C2([H])c3c([H])c(O[H])c(O[H])c([H])c3C([H])([H])C([H])([H])N2[H])c([H])c1O[H].O>>[H]Oc1c([H])c([H])c(C([H])([H])C([H])([H])N([H])[H])c([H])c1O[H].[H]Oc1c([H])c([H])c(C([H])([H])C([H])=O)c([H])c1O[H]	0.702372	-194.562	-177.447	7.96095e+18
rp_19_13	RP3	RR-02-cca6603563a0db59-16-F	[H]Oc1c([H])c([H])c(C([H])([H])C([H])=O)c([H])c1O[H].N.OO>>[H]O[H].[H]Oc1c([H])c([H])c(C([H])([H])C([H])([H])N([H])[H])c([H])c1O[H].O=O	1	51.3872	34.2723	7.96095e+18
rp_19_13	RP4	RR-02-68fde653006abe70-16-F	[H]Oc1c([H])c([H])c(C([H])([H])C([H])([H])N([H])[H])c([H])c1O[H].O=C=O>>[H]OC(=O)C([H])(N([H])[H])C([H])([H])c1c([H])c([H])c(O[H])c(O[H])c1[H].[H+]	0.670261	-373.29	-373.29	7.96095e+18
rp_19_13	RP5	RR-02-3924ec7e36b7644d-16-F	[H]OC(=O)C([H])(N([H])[H])C([H])([H])c1c([H])c([H])c(O[H])c(O[H])c1[H].O=C(O)c1cc2cc(O)c(O)cc2[nH]1>>[H]OC(=O)C([H])(N([H])[H])C([H])([H])C1=C([H])C(=O)C(=O)C([H])=C1[H].[H]OC(=O)C1([H])N([H])c2c([H])c(O[H])c(O[H])c([H])c2C1([H])[H]	0.522002	-565.965	-565.965	7.96095e+18
rp_19_13	RP6	RR-02-95933e48547f046b-16-F	[H]OC(=O)C([H])(N([H])[H])C([H])([H])C1=C([H])C(=O)C(=O)C([H])=C1[H].O>>O=O.[H]OC(=O)C([H])(N([H])[H])C([H])([H])c1c([H])c([H])c(O[H])c([H])c1[H]	1	54.0839	71.1987	7.96095e+18
rp_19_13	RP7	RR-02-167e2d5bf61d1b75-16-F	[H]OC(=O)C1([H])N([H])c2c([H])c(O[H])c(O[H])c([H])c2C1([H])[H].[H+]>>[H]OC(=O)C([H])(N([H])[H])C([H])([H])C1=C([H])C(=O)C(=O)C([H])=C1[H]	0.26978	53.2859	36.1711	7.96095e+18
rp_105_5	RP1	RR-02-8e6f62f722c74a91-16-F	[H]Oc1c([H])c(C([H])([H])C2([H])c3c([H])c(O[H])c(OC([H])([H])[H])c([H])c3C([H])([H])C([H])([H])N2C([H])([H])[H])c([H])c([H])c1OC([H])([H])[H].Nc1ncnc2c1ncn2C1OC(CSCCC(N)C(=O)O)C(O)C1O.Nc1ncnc2c1ncn2C1OC(CSCCC(N)C(=O)O)C(O)C1O.Nc1ncnc2c1ncn2C1OC(CSCCC(N)C(=O)O)C(O)C1O.[H+].[H+].[H+]>>[H]OC(=O)C([H])(N([H])[H])C([H])([H])C([H])([H])[S+](C([H])([H])[H])C([H])([H])C1([H])OC([H])(n2c([H])nc3c(N([H])[H])nc([H])nc32)C([H])(O[H])C1([H])O[H].[H]Oc1c([H])c([H])c(C([H])([H])C2([H])c3c([H])c(O[H])c(O[H])c([H])c3C([H])([H])C([H])([H])N2[H])c([H])c1O[H]	0.26978	2241.62	2156.05	7.96095e+18
rp_105_5	RP2	RR-02-024074fbeba6b33b-16-F	[H]Oc1c([H])c([H])c(C([H])([H])C2([H])c3c([H])c(O[H])c(O[H])c([H])c3C([H])([H])C([H])([H])N2[H])c([H])c1O[H].O>>[H]Oc1c([H])c([H])c(C([H])([H])C([H])([H])N([H])[H])c([H])c1O[H].[H]Oc1c([H])c([H])c(C([H])([H])C([H])=O)c([H])c1O[H]	0.26978	-194.562	-177.447	7.96095e+18
rp_105_5	RP3	RR-02-a2c92632f8d1fd5c-16-F	[H]Oc1c([H])c([H])c(C([H])([H])C([H])([H])N([H])[H])c([H])c1O[H].O>>O=O.[H]Oc1c([H])c([H])c(C([H])([H])C([H])([H])N([H])[H])c([H])c1[H].[H+].[H+]	0.468357	406.771	458.115	7.96095e+18
rp_105_5	RP4	RR-02-3fb7f7fdd169e3f6-16-F	[H]Oc1c([H])c([H])c(C([H])([H])C([H])=O)c([H])c1O[H].O=C=O>>[H]OC(=O)C(=O)C([H])([H])c1c([H])c([H])c(O[H])c(O[H])c1[H].[H+]	0.26978	-759.429	-759.429	7.96095e+18
rp_105_5	RP5	RR-02-3d734e3281769089-16-F	[H]OC(=O)C(=O)C([H])([H])c1c([H])c([H])c(O[H])c(O[H])c1[H].NC(CCC(=O)O)C(=O)O>>[H]OC(=O)C(=O)C([H])([H])C([H])([H])C(=O)O[H].[H]OC(=O)C([H])(N([H])[H])C([H])([H])c1c([H])c([H])c(O[H])c(O[H])c1[H]	1	-724.389	-724.389	7.96095e+18
rp_105_5	RP6	RR-02-3924ec7e36b7644d-16-F	[H]OC(=O)C([H])(N([H])[H])C([H])([H])c1c([H])c([H])c(O[H])c(O[H])c1[H].O=C(O)c1cc2cc(O)c(O)cc2[nH]1>>[H]OC(=O)C([H])(N([H])[H])C([H])([H])C1=C([H])C(=O)C(=O)C([H])=C1[H].[H]OC(=O)C1([H])N([H])c2c([H])c(O[H])c(O[H])c([H])c2C1([H])[H]	0.522002	-565.965	-565.965	7.96095e+18
rp_105_5	RP7	RR-02-c63cf6e6a61da709-16-F	[H]Oc1c([H])c([H])c(C([H])([H])C([H])([H])N([H])[H])c([H])c1[H].O=C=O>>[H]OC(=O)C([H])(N([H])[H])C([H])([H])c1c([H])c([H])c(O[H])c([H])c1[H].[H+]	0.526309	-750.926	-750.926	7.96095e+18
rp_105_5	RP8	RR-02-a84f507a6ed71802-16-F	[H]OC(=O)C([H])(N([H])[H])C([H])([H])C1=C([H])C(=O)C(=O)C([H])=C1[H].NC(Cc1ccc(O)c(O)c1)C(=O)O.O>>O=O.[H]OC(=O)C([H])(N([H])[H])C([H])([H])c1c([H])c([H])c(O[H])c([H])c1[H].NC(Cc1ccc(O)c(O)c1)C(=O)O	0.466747	54.0839	71.1987	7.96095e+18
rp_105_5	RP9	RR-02-167e2d5bf61d1b75-16-F	[H]OC(=O)C1([H])N([H])c2c([H])c(O[H])c(O[H])c([H])c2C1([H])[H].[H+]>>[H]OC(=O)C([H])(N([H])[H])C([H])([H])C1=C([H])C(=O)C(=O)C([H])=C1[H]	0.26978	53.2859	36.1711	7.96095e+18
rp_127_37	RP1	RR-02-b8624d1d170b82dd-16-F	[H]Oc1c([H])c(C([H])([H])C2([H])c3c([H])c(O[H])c(OC([H])([H])[H])c([H])c3C([H])([H])C([H])([H])N2C([H])([H])[H])c([H])c([H])c1OC([H])([H])[H].Nc1ncnc2c1ncn2C1OC(CSCCC(N)C(=O)O)C(O)C1O.[H+]>>[H]OC(=O)C([H])(N([H])[H])C([H])([H])C([H])([H])[S+](C([H])([H])[H])C([H])([H])C1([H])OC([H])(n2c([H])nc3c(N([H])[H])nc([H])nc32)C([H])(O[H])C1([H])O[H].[H]Oc1c([H])c([H])c(C([H])([H])C2([H])c3c([H])c(O[H])c(OC([H])([H])[H])c([H])c3C([H])([H])C([H])([H])N2C([H])([H])[H])c([H])c1O[H]	0.825169	1879.08	1861.97	7.96095e+18
rp_127_37	RP2	RR-02-eaa8779580937ba2-16-F	[H]Oc1c([H])c([H])c(C([H])([H])C2([H])c3c([H])c(O[H])c(OC([H])([H])[H])c([H])c3C([H])([H])C([H])([H])N2C([H])([H])[H])c([H])c1O[H].N=C(O)c1ccc[n+](C2OC(COP(=O)(O)OP(=O)(O)OCC3OC(n4cnc5c(N)ncnc54)C(OP(=O)(O)O)C3O)C(O)C2O)c1.O>>O=O.[H]N=C(O[H])C1=C([H])N(C2([H])OC([H])(C([H])([H])OP(=O)(O[H])OP(=O)(O[H])OC([H])([H])C3([H])OC([H])(n4c([H])nc5c(N([H])[H])nc([H])nc54)C([H])(OP(=O)(O[H])O[H])C3([H])O[H])C([H])(O[H])C2([H])O[H])C([H])=C([H])C1([H])[H].[H]Oc1c([H])c([H])c(C([H])([H])C2([H])c3c([H])c(O[H])c(OC([H])([H])[H])c([H])c3C([H])([H])C([H])([H])N2C([H])([H])[H])c([H])c1[H].[H+]	0.825169	-4085.74	-4051.51	7.96095e+18
rp_127_37	RP3	RR-02-01939a8b8a6c0e21-16-F	[H]Oc1c([H])c([H])c(C([H])([H])C2([H])c3c([H])c(O[H])c(OC([H])([H])[H])c([H])c3C([H])([H])C([H])([H])N2C([H])([H])[H])c([H])c1[H].[H+].Nc1ncnc2c1ncn2C1OC(CSCCC(N)C(=O)O)C(O)C1O>>[H]OC(=O)C([H])(N([H])[H])C([H])([H])C([H])([H])[S+](C([H])([H])[H])C([H])([H])C1([H])OC([H])(n2c([H])nc3c(N([H])[H])nc([H])nc32)C([H])(O[H])C1([H])O[H].[H]Oc1c([H])c([H])c(C([H])([H])C2([H])c3c([H])c(O[H])c(OC([H])([H])[H])c([H])c3C([H])([H])C([H])([H])N2[H])c([H])c1[H]	0.825169	994.814	977.699	7.96095e+18
rp_127_37	RP4	RR-02-9f9041f3f7afa34c-16-F	[H]Oc1c([H])c([H])c(C([H])([H])C2([H])c3c([H])c(O[H])c(O[H])c([H])c3C([H])([H])C([H])([H])N2[H])c([H])c1[H].O>>[H]Oc1c([H])c([H])c(C([H])([H])C([H])([H])N([H])[H])c([H])c1O[H].[H]Oc1c([H])c([H])c(C([H])([H])C([H])=O)c([H])c1[H]	0.702372	211.765	228.88	7.96095e+18
rp_127_37	RP5	RR-02-68fde653006abe70-16-F	[H]Oc1c([H])c([H])c(C([H])([H])C([H])([H])N([H])[H])c([H])c1O[H].O=C=O>>[H]OC(=O)C([H])(N([H])[H])C([H])([H])c1c([H])c([H])c(O[H])c(O[H])c1[H].[H+]	0.670261	-373.29	-373.29	7.96095e+18
rp_127_37	RP6	RR-02-3924ec7e36b7644d-16-F	[H]OC(=O)C([H])(N([H])[H])C([H])([H])c1c([H])c([H])c(O[H])c(O[H])c1[H].O=C(O)c1cc2cc(O)c(O)cc2[nH]1>>[H]OC(=O)C([H])(N([H])[H])C([H])([H])C1=C([H])C(=O)C(=O)C([H])=C1[H].[H]OC(=O)C1([H])N([H])c2c([H])c(O[H])c(O[H])c([H])c2C1([H])[H]	0.522002	-565.965	-565.965	7.96095e+18
rp_127_37	RP7	RR-02-e9ef5f61c7e39f1b-16-F	[H]Oc1c([H])c([H])c(C([H])([H])C([H])=O)c([H])c1[H].O=C=O>>[H]OC(=O)C(=O)C([H])([H])c1c([H])c([H])c(O[H])c([H])c1[H].[H+]	1	-759.424	-759.424	7.96095e+18
rp_127_37	RP8	RR-02-52bdf95f669a40ab-16-F	[H]Oc1c([H])c([H])c(C([H])([H])C2([H])c3c([H])c(O[H])c(OC([H])([H])[H])c([H])c3C([H])([H])C([H])([H])N2[H])c([H])c1[H].[H+].Nc1ncnc2c1ncn2C1OC(CSCCC(N)C(=O)O)C(O)C1O>>[H]OC(=O)C([H])(N([H])[H])C([H])([H])C([H])([H])[S+](C([H])([H])[H])C([H])([H])C1([H])OC([H])(n2c([H])nc3c(N([H])[H])nc([H])nc32)C([H])(O[H])C1([H])O[H].[H]Oc1c([H])c([H])c(C([H])([H])C2([H])c3c([H])c(O[H])c(O[H])c([H])c3C([H])([H])C([H])([H])N2[H])c([H])c1[H]	0.702372	111.715	94.5997	7.96095e+18
rp_127_37	RP9	RR-02-95933e48547f046b-16-F	[H]OC(=O)C([H])(N([H])[H])C([H])([H])C1=C([H])C(=O)C(=O)C([H])=C1[H].O>>O=O.[H]OC(=O)C([H])(N([H])[H])C([H])([H])c1c([H])c([H])c(O[H])c([H])c1[H]	1	54.0839	71.1987	7.96095e+18
rp_127_37	RP10	RR-02-167e2d5bf61d1b75-16-F	[H]OC(=O)C1([H])N([H])c2c([H])c(O[H])c(O[H])c([H])c2C1([H])[H].[H+]>>[H]OC(=O)C([H])(N([H])[H])C([H])([H])C1=C([H])C(=O)C(=O)C([H])=C1[H]	0.26978	53.2859	36.1711	7.96095e+18
rp_123_380	RP1	RR-02-116c97e4d5c218fd-16-F	[H]Oc1c([H])c(C([H])([H])C2([H])c3c([H])c(O[H])c(OC([H])([H])[H])c([H])c3C([H])([H])C([H])([H])N2C([H])([H])[H])c([H])c([H])c1OC([H])([H])[H].Nc1ncnc2c1ncn2C1OC(CSCCC(N)C(=O)O)C(O)C1O.[H+]>>[H]OC(=O)C([H])(N([H])[H])C([H])([H])C([H])([H])[S+](C([H])([H])[H])C([H])([H])C1([H])OC([H])(n2c([H])nc3c(N([H])[H])nc([H])nc32)C([H])(O[H])C1([H])O[H].[H]Oc1c([H])c(C([H])([H])C2([H])c3c([H])c(O[H])c(OC([H])([H])[H])c([H])c3C([H])([H])C([H])([H])N2[H])c([H])c([H])c1OC([H])([H])[H]	0.825169	1906.35	1889.23	8.98251e+18
rp_123_380	RP2	RR-02-52bdf95f669a40ab-16-F	[H]Oc1c([H])c(C([H])([H])C2([H])c3c([H])c(O[H])c(OC([H])([H])[H])c([H])c3C([H])([H])C([H])([H])N2[H])c([H])c([H])c1OC([H])([H])[H].[H+].Nc1ncnc2c1ncn2C1OC(CSCCC(N)C(=O)O)C(O)C1O>>[H]OC(=O)C([H])(N([H])[H])C([H])([H])C([H])([H])[S+](C([H])([H])[H])C([H])([H])C1([H])OC([H])(n2c([H])nc3c(N([H])[H])nc([H])nc32)C([H])(O[H])C1([H])O[H].[H]Oc1c([H])c2c(c([H])c1O[H])C([H])(C([H])([H])c1c([H])c([H])c(OC([H])([H])[H])c(O[H])c1[H])N([H])C([H])([H])C2([H])[H]	0.702372	967.704	950.589	8.98251e+18
rp_123_380	RP3	RR-02-f5a17eec1723b116-16-F	[H]Oc1c([H])c([H])c(C([H])([H])C2([H])c3c([H])c(O[H])c(O[H])c([H])c3C([H])([H])C([H])([H])N2[H])c([H])c1O[H].[H+].[H+]>>[H]O[H].[H]Oc1c([H])c([H])c(C([H])([H])C2([H])c3c([H])c(O[H])c(O[H])c([H])c3C([H])([H])C([H])([H])N2[H])c([H])c1[H]	0.26978	112.087	77.8574	8.98251e+18
rp_123_380	RP4	RR-02-9f9041f3f7afa34c-16-F	[H]Oc1c([H])c([H])c(C([H])([H])C2([H])c3c([H])c(O[H])c(O[H])c([H])c3C([H])([H])C([H])([H])N2[H])c([H])c1[H].O>>[H]Oc1c([H])c([H])c(C([H])([H])C([H])([H])N([H])[H])c([H])c1O[H].[H]Oc1c([H])c([H])c(C([H])([H])C([H])=O)c([H])c1[H]	0.702372	211.765	228.88	8.98251e+18
rp_123_380	RP5	RR-02-ccaa016a5e65d5a6-16-F	[H]Oc1c([H])c2c(c([H])c1O[H])C([H])(C([H])([H])c1c([H])c([H])c(OC([H])([H])[H])c(O[H])c1[H])N([H])C([H])([H])C2([H])[H].[H+].Nc1ncnc2c1ncn2C1OC(CSCCC(N)C(=O)O)C(O)C1O>>[H]OC(=O)C([H])(N([H])[H])C([H])([H])C([H])([H])[S+](C([H])([H])[H])C([H])([H])C1([H])OC([H])(n2c([H])nc3c(N([H])[H])nc([H])nc32)C([H])(O[H])C1([H])O[H].[H]Oc1c([H])c([H])c(C([H])([H])C2([H])c3c([H])c(O[H])c(O[H])c([H])c3C([H])([H])C([H])([H])N2[H])c([H])c1O[H]	1	1225.84	1208.73	8.98251e+18
rp_123_380	RP6	RR-02-68fde653006abe70-16-F	[H]Oc1c([H])c([H])c(C([H])([H])C([H])([H])N([H])[H])c([H])c1O[H].O=C=O>>[H]OC(=O)C([H])(N([H])[H])C([H])([H])c1c([H])c([H])c(O[H])c(O[H])c1[H].[H+]	0.670261	-373.29	-373.29	8.98251e+18
rp_123_380	RP7	RR-02-b89d81379b50b31e-16-F	[H]OC(=O)C([H])(N([H])[H])C([H])([H])c1c([H])c([H])c(O[H])c(O[H])c1[H].O=C1C=C2CC(C(=O)O)NC2=CC1=O>>[H]OC(=O)C([H])(N([H])[H])C([H])([H])C1=C([H])C(=O)C(=O)C([H])=C1[H].[H]OC(=O)C1([H])N([H])c2c([H])c(O[H])c(O[H])c([H])c2C1([H])[H]	0.522002	-502.901	-502.901	8.98251e+18
rp_123_380	RP8	RR-02-e9ef5f61c7e39f1b-16-F	[H]Oc1c([H])c([H])c(C([H])([H])C([H])=O)c([H])c1[H].O=C=O>>[H]OC(=O)C(=O)C([H])([H])c1c([H])c([H])c(O[H])c([H])c1[H].[H+]	1	-759.424	-759.424	8.98251e+18
rp_123_380	RP9	RR-02-95933e48547f046b-16-F	[H]OC(=O)C([H])(N([H])[H])C([H])([H])C1=C([H])C(=O)C(=O)C([H])=C1[H].O>>O=O.[H]OC(=O)C([H])(N([H])[H])C([H])([H])c1c([H])c([H])c(O[H])c([H])c1[H]	1	54.0839	71.1987	8.98251e+18
rp_123_380	RP10	RR-02-167e2d5bf61d1b75-16-F	[H]OC(=O)C1([H])N([H])c2c([H])c(O[H])c(O[H])c([H])c2C1([H])[H]>>[H]OC(=O)C([H])(N([H])[H])C([H])([H])C1=C([H])C(=O)C(=O)C([H])=C1[H].[H+]	0.26978	53.2859	70.4008	8.98251e+18
rp_103_14	RP1	RR-02-8e6f62f722c74a91-16-F	[H]Oc1c([H])c(C([H])([H])C2([H])c3c([H])c(O[H])c(OC([H])([H])[H])c([H])c3C([H])([H])C([H])([H])N2C([H])([H])[H])c([H])c([H])c1OC([H])([H])[H].Nc1ncnc2c1ncn2C1OC(CSCCC(N)C(=O)O)C(O)C1O.Nc1ncnc2c1ncn2C1OC(CSCCC(N)C(=O)O)C(O)C1O.Nc1ncnc2c1ncn2C1OC(CSCCC(N)C(=O)O)C(O)C1O.[H+].[H+].[H+]>>[H]OC(=O)C([H])(N([H])[H])C([H])([H])C([H])([H])[S+](C([H])([H])[H])C([H])([H])C1([H])OC([H])(n2c([H])nc3c(N([H])[H])nc([H])nc32)C([H])(O[H])C1([H])O[H].[H]Oc1c([H])c([H])c(C([H])([H])C2([H])c3c([H])c(O[H])c(O[H])c([H])c3C([H])([H])C([H])([H])N2[H])c([H])c1O[H]	0.26978	2241.62	2156.05	8.98251e+18
rp_103_14	RP2	RR-02-7d4760db5cef72bd-16-F	[H]Oc1c([H])c([H])c(C([H])([H])C2([H])c3c([H])c(O[H])c(O[H])c([H])c3C([H])([H])C([H])([H])N2[H])c([H])c1O[H].O>>[H]Oc1c([H])c([H])c(C([H])([H])C([H])([H])N([H])[H])c([H])c1O[H].[H]Oc1c([H])c([H])c(C([H])([H])C([H])=O)c([H])c1O[H]	0.702372	-194.562	-177.447	8.98251e+18
rp_103_14	RP3	RR-02-681bde3300232e21-16-F	[H]Oc1c([H])c([H])c(C([H])([H])C([H])([H])N([H])[H])c([H])c1O[H].N=C(O)c1ccc[n+](C2OC(COP(=O)(O)OP(=O)(O)OCC3OC(n4cnc5c(N)ncnc54)C(O)C3O)C(O)C2O)c1.O>>O=O.[H]N=C(O[H])C1=C([H])N(C2([H])OC([H])(C([H])([H])OP(=O)(O[H])OP(=O)(O[H])OC([H])([H])C3([H])OC([H])(n4c([H])nc5c(N([H])[H])nc([H])nc54)C([H])(O[H])C3([H])O[H])C([H])(O[H])C2([H])O[H])C([H])=C([H])C1([H])[H].[H]Oc1c([H])c([H])c(C([H])([H])C([H])([H])N([H])[H])c([H])c1[H].[H+]	0.395008	-1942.66	-1908.43	8.98251e+18
rp_103_14	RP4	RR-02-3fb7f7fdd169e3f6-16-F	[H]Oc1c([H])c([H])c(C([H])([H])C([H])=O)c([H])c1O[H].O=C=O>>[H]OC(=O)C(=O)C([H])([H])c1c([H])c([H])c(O[H])c(O[H])c1[H].[H+]	0.26978	-759.429	-759.429	8.98251e+18
rp_103_14	RP5	RR-02-3d734e3281769089-16-F	[H]OC(=O)C(=O)C([H])([H])c1c([H])c([H])c(O[H])c(O[H])c1[H].NC(CCC(=O)O)C(=O)O>>[H]OC(=O)C(=O)C([H])([H])C([H])([H])C(=O)O[H].[H]OC(=O)C([H])(N([H])[H])C([H])([H])c1c([H])c([H])c(O[H])c(O[H])c1[H]	1	-724.389	-724.389	8.98251e+18
rp_103_14	RP6	RR-02-3924ec7e36b7644d-16-F	[H]OC(=O)C([H])(N([H])[H])C([H])([H])c1c([H])c([H])c(O[H])c(O[H])c1[H].O=C(O)c1cc2cc(O)c(O)cc2[nH]1>>[H]OC(=O)C([H])(N([H])[H])C([H])([H])C1=C([H])C(=O)C(=O)C([H])=C1[H].[H]OC(=O)C1([H])N([H])c2c([H])c(O[H])c(O[H])c([H])c2C1([H])[H]	0.522002	-565.965	-565.965	8.98251e+18
rp_103_14	RP7	RR-02-c63cf6e6a61da709-16-F	[H]Oc1c([H])c([H])c(C([H])([H])C([H])([H])N([H])[H])c([H])c1[H].O=C=O>>[H]OC(=O)C([H])(N([H])[H])C([H])([H])c1c([H])c([H])c(O[H])c([H])c1[H].[H+]	0.526309	-750.926	-750.926	8.98251e+18
rp_103_14	RP8	RR-02-95933e48547f046b-16-F	[H]OC(=O)C([H])(N([H])[H])C([H])([H])C1=C([H])C(=O)C(=O)C([H])=C1[H].O>>O=O.[H]OC(=O)C([H])(N([H])[H])C([H])([H])c1c([H])c([H])c(O[H])c([H])c1[H]	1	54.0839	71.1987	8.98251e+18
rp_103_14	RP9	RR-02-167e2d5bf61d1b75-16-F	[H]OC(=O)C1([H])N([H])c2c([H])c(O[H])c(O[H])c([H])c2C1([H])[H]>>[H]OC(=O)C([H])(N([H])[H])C([H])([H])C1=C([H])C(=O)C(=O)C([H])=C1[H].[H+]	0.26978	53.2859	70.4008	8.98251e+18
rp_32_3	RP1	RR-02-b8624d1d170b82dd-16-F	[H]Oc1c([H])c(C([H])([H])C2([H])c3c([H])c(O[H])c(OC([H])([H])[H])c([H])c3C([H])([H])C([H])([H])N2C([H])([H])[H])c([H])c([H])c1OC([H])([H])[H].Nc1ncnc2c1ncn2C1OC(CSCCC(N)C(=O)O)C(O)C1O.[H+]>>[H]OC(=O)C([H])(N([H])[H])C([H])([H])C([H])([H])[S+](C([H])([H])[H])C([H])([H])C1([H])OC([H])(n2c([H])nc3c(N([H])[H])nc([H])nc32)C([H])(O[H])C1([H])O[H].[H]Oc1c([H])c([H])c(C([H])([H])C2([H])c3c([H])c(O[H])c(OC([H])([H])[H])c([H])c3C([H])([H])C([H])([H])N2C([H])([H])[H])c([H])c1O[H]	0.825169	1879.08	1861.97	8.98251e+18
rp_32_3	RP2	RR-02-2a71c77ee4ce68dd-16-F	[H]Oc1c([H])c([H])c(C([H])([H])C2([H])c3c([H])c(O[H])c(OC([H])([H])[H])c([H])c3C([H])([H])C([H])([H])N2C([H])([H])[H])c([H])c1O[H].[H+].Nc1ncnc2c1ncn2C1OC(CSCCC(N)C(=O)O)C(O)C1O>>[H]OC(=O)C([H])(N([H])[H])C([H])([H])C([H])([H])[S+](C([H])([H])[H])C([H])([H])C1([H])OC([H])(n2c([H])nc3c(N([H])[H])nc([H])nc32)C([H])(O[H])C1([H])O[H].[H]Oc1c([H])c([H])c(C([H])([H])C2([H])c3c([H])c(O[H])c(OC([H])([H])[H])c([H])c3C([H])([H])C([H])([H])N2[H])c([H])c1O[H]	0.825169	1305.85	1305.85	8.98251e+18
rp_32_3	RP3	RR-02-681bde3300232e21-16-F	[H]Oc1c([H])c([H])c(C([H])([H])C([H])([H])N([H])[H])c([H])c1O[H].N=C(O)c1ccc[n+](C2OC(COP(=O)(O)OP(=O)(O)OCC3OC(n4cnc5c(N)ncnc54)C(O)C3O)C(O)C2O)c1.O>>O=O.[H]N=C(O[H])C1=C([H])N(C2([H])OC([H])(C([H])([H])OP(=O)(O[H])OP(=O)(O[H])OC([H])([H])C3([H])OC([H])(n4c([H])nc5c(N([H])[H])nc([H])nc54)C([H])(O[H])C3([H])O[H])C([H])(O[H])C2([H])O[H])C([H])=C([H])C1([H])[H].[H]Oc1c([H])c([H])c(C([H])([H])C([H])([H])N([H])[H])c([H])c1[H].[H+]	0.395008	-1942.66	-1908.43	8.98251e+18
rp_32_3	RP4	RR-02-f5a17eec1723b116-16-F	[H]Oc1c([H])c([H])c(C([H])([H])C2([H])c3c([H])c(O[H])c(OC([H])([H])[H])c([H])c3C([H])([H])C([H])([H])N2[H])c([H])c1O[H].[H+].[H+]>>[H]O[H].[H]Oc1c([H])c([H])c(C([H])([H])C2([H])c3c([H])c(O[H])c(OC([H])([H])[H])c([H])c3C([H])([H])C([H])([H])N2[H])c([H])c1[H]	0.26978	518.42	484.19	8.98251e+18
rp_32_3	RP5	RR-02-9f9041f3f7afa34c-16-F	[H]Oc1c([H])c([H])c(C([H])([H])C2([H])c3c([H])c(O[H])c(O[H])c([H])c3C([H])([H])C([H])([H])N2[H])c([H])c1[H].O>>[H]Oc1c([H])c([H])c(C([H])([H])C([H])([H])N([H])[H])c([H])c1O[H].[H]Oc1c([H])c([H])c(C([H])([H])C([H])=O)c([H])c1[H]	0.702372	211.765	228.88	8.98251e+18
rp_32_3	RP6	RR-02-c63cf6e6a61da709-16-F	[H]Oc1c([H])c([H])c(C([H])([H])C([H])([H])N([H])[H])c([H])c1[H].O=C=O>>[H]OC(=O)C([H])(N([H])[H])C([H])([H])c1c([H])c([H])c(O[H])c([H])c1[H].[H+]	0.526309	-750.926	-750.926	8.98251e+18
rp_32_3	RP7	RR-02-e9ef5f61c7e39f1b-16-F	[H]Oc1c([H])c([H])c(C([H])([H])C([H])=O)c([H])c1[H].O=C=O>>[H]OC(=O)C(=O)C([H])([H])c1c([H])c([H])c(O[H])c([H])c1[H].[H+]	1	-759.424	-759.424	8.98251e+18
rp_32_3	RP8	RR-02-52bdf95f669a40ab-16-F	[H]Oc1c([H])c([H])c(C([H])([H])C2([H])c3c([H])c(O[H])c(OC([H])([H])[H])c([H])c3C([H])([H])C([H])([H])N2[H])c([H])c1[H].[H+].Nc1ncnc2c1ncn2C1OC(CSCCC(N)C(=O)O)C(O)C1O>>[H]OC(=O)C([H])(N([H])[H])C([H])([H])C([H])([H])[S+](C([H])([H])[H])C([H])([H])C1([H])OC([H])(n2c([H])nc3c(N([H])[H])nc([H])nc32)C([H])(O[H])C1([H])O[H].[H]Oc1c([H])c([H])c(C([H])([H])C2([H])c3c([H])c(O[H])c(O[H])c([H])c3C([H])([H])C([H])([H])N2[H])c([H])c1[H]	0.702372	111.715	94.5997	8.98251e+18
rp_98_27	RP1	RR-02-116c97e4d5c218fd-16-F	[H]Oc1c([H])c(C([H])([H])C2([H])c3c([H])c(O[H])c(OC([H])([H])[H])c([H])c3C([H])([H])C([H])([H])N2C([H])([H])[H])c([H])c([H])c1OC([H])([H])[H].Nc1ncnc2c1ncn2C1OC(CSCCC(N)C(=O)O)C(O)C1O.[H+]>>[H]OC(=O)C([H])(N([H])[H])C([H])([H])C([H])([H])[S+](C([H])([H])[H])C([H])([H])C1([H])OC([H])(n2c([H])nc3c(N([H])[H])nc([H])nc32)C([H])(O[H])C1([H])O[H].[H]Oc1c([H])c(C([H])([H])C2([H])c3c([H])c(O[H])c(OC([H])([H])[H])c([H])c3C([H])([H])C([H])([H])N2[H])c([H])c([H])c1OC([H])([H])[H]	0.825169	1509.43	1509.43	8.98251e+18
rp_98_27	RP2	RR-02-52bdf95f669a40ab-16-F	[H]Oc1c([H])c(C([H])([H])C2([H])c3c([H])c(O[H])c(OC([H])([H])[H])c([H])c3C([H])([H])C([H])([H])N2[H])c([H])c([H])c1OC([H])([H])[H].[H+].Nc1ncnc2c1ncn2C1OC(CSCCC(N)C(=O)O)C(O)C1O>>[H]OC(=O)C([H])(N([H])[H])C([H])([H])C([H])([H])[S+](C([H])([H])[H])C([H])([H])C1([H])OC([H])(n2c([H])nc3c(N([H])[H])nc([H])nc32)C([H])(O[H])C1([H])O[H].[H]Oc1c([H])c2c(c([H])c1O[H])C([H])(C([H])([H])c1c([H])c([H])c(OC([H])([H])[H])c(O[H])c1[H])N([H])C([H])([H])C2([H])[H]	0.702372	967.704	950.589	8.98251e+18
rp_98_27	RP3	RR-02-024074fbeba6b33b-16-F	[H]Oc1c([H])c([H])c(C([H])([H])C2([H])c3c([H])c(O[H])c(O[H])c([H])c3C([H])([H])C([H])([H])N2[H])c([H])c1O[H].O>>[H]Oc1c([H])c([H])c(C([H])([H])C([H])([H])N([H])[H])c([H])c1O[H].[H]Oc1c([H])c([H])c(C([H])([H])C([H])=O)c([H])c1O[H]	0.26978	-194.562	-177.447	8.98251e+18
rp_98_27	RP4	RR-02-681bde3300232e21-16-F	[H]Oc1c([H])c([H])c(C([H])([H])C([H])([H])N([H])[H])c([H])c1O[H].N=C(O)c1ccc[n+](C2OC(COP(=O)(O)OP(=O)(O)OCC3OC(n4cnc5c(N)ncnc54)C(O)C3O)C(O)C2O)c1.O>>O=O.[H]N=C(O[H])C1=C([H])N(C2([H])OC([H])(C([H])([H])OP(=O)(O[H])OP(=O)(O[H])OC([H])([H])C3([H])OC([H])(n4c([H])nc5c(N([H])[H])nc([H])nc54)C([H])(O[H])C3([H])O[H])C([H])(O[H])C2([H])O[H])C([H])=C([H])C1([H])[H].[H]Oc1c([H])c([H])c(C([H])([H])C([H])([H])N([H])[H])c([H])c1[H].[H+]	0.395008	-1942.66	-1908.43	8.98251e+18
rp_98_27	RP5	RR-02-3fb7f7fdd169e3f6-16-F	[H]Oc1c([H])c([H])c(C([H])([H])C([H])=O)c([H])c1O[H].O=C=O>>[H]OC(=O)C(=O)C([H])([H])c1c([H])c([H])c(O[H])c(O[H])c1[H].[H+]	0.26978	-759.429	-759.429	8.98251e+18
rp_98_27	RP6	RR-02-ccaa016a5e65d5a6-16-F	[H]Oc1c([H])c2c(c([H])c1O[H])C([H])(C([H])([H])c1c([H])c([H])c(OC([H])([H])[H])c(O[H])c1[H])N([H])C([H])([H])C2([H])[H].[H+].Nc1ncnc2c1ncn2C1OC(CSCCC(N)C(=O)O)C(O)C1O>>[H]OC(=O)C([H])(N([H])[H])C([H])([H])C([H])([H])[S+](C([H])([H])[H])C([H])([H])C1([H])OC([H])(n2c([H])nc3c(N([H])[H])nc([H])nc32)C([H])(O[H])C1([H])O[H].[H]Oc1c([H])c([H])c(C([H])([H])C2([H])c3c([H])c(O[H])c(O[H])c([H])c3C([H])([H])C([H])([H])N2[H])c([H])c1O[H]	1	1225.84	1208.73	8.98251e+18
rp_98_27	RP7	RR-02-26978d3ee02403de-16-F	[H]OC(=O)C(=O)C([H])([H])c1c([H])c([H])c(O[H])c(O[H])c1[H].N.N>>O=O.[H]OC(=O)C([H])(N([H])[H])C([H])([H])c1c([H])c([H])c(O[H])c(O[H])c1[H]	0.346517	411.727	394.612	8.98251e+18
rp_98_27	RP8	RR-02-20baed167ae6a503-16-F	[H]OC(=O)C([H])(N([H])[H])C([H])([H])c1c([H])c([H])c(O[H])c(O[H])c1[H].CC(O)C(O)C1CN=C2NC(=N)N=C(O)C2(O)N1>>O=O.[H]OC(=O)C([H])(N([H])[H])C([H])([H])c1c([H])c([H])c(O[H])c([H])c1[H].CC(O)C(O)C1CNc2[nH]c(=N)nc(O)c2N1	0.510615	756.978	774.093	8.98251e+18
rp_98_27	RP9	RR-02-c63cf6e6a61da709-16-F	[H]Oc1c([H])c([H])c(C([H])([H])C([H])([H])N([H])[H])c([H])c1[H].O=C=O>>[H]OC(=O)C([H])(N([H])[H])C([H])([H])c1c([H])c([H])c(O[H])c([H])c1[H].[H+]	0.526309	-750.926	-750.926	8.98251e+18
rp_97_3	RP1	RR-02-116c97e4d5c218fd-16-F	[H]Oc1c([H])c(C([H])([H])C2([H])c3c([H])c(O[H])c(OC([H])([H])[H])c([H])c3C([H])([H])C([H])([H])N2C([H])([H])[H])c([H])c([H])c1OC([H])([H])[H].Nc1ncnc2c1ncn2C1OC(CSCCC(N)C(=O)O)C(O)C1O.[H+]>>[H]OC(=O)C([H])(N([H])[H])C([H])([H])C([H])([H])[S+](C([H])([H])[H])C([H])([H])C1([H])OC([H])(n2c([H])nc3c(N([H])[H])nc([H])nc32)C([H])(O[H])C1([H])O[H].[H]Oc1c([H])c(C([H])([H])C2([H])c3c([H])c(O[H])c(OC([H])([H])[H])c([H])c3C([H])([H])C([H])([H])N2[H])c([H])c([H])c1OC([H])([H])[H]	0.825169	1509.43	1509.43	8.98251e+18
rp_97_3	RP2	RR-02-52bdf95f669a40ab-16-F	[H]Oc1c([H])c(C([H])([H])C2([H])c3c([H])c(O[H])c(OC([H])([H])[H])c([H])c3C([H])([H])C([H])([H])N2[H])c([H])c([H])c1OC([H])([H])[H].[H+].Nc1ncnc2c1ncn2C1OC(CSCCC(N)C(=O)O)C(O)C1O>>[H]OC(=O)C([H])(N([H])[H])C([H])([H])C([H])([H])[S+](C([H])([H])[H])C([H])([H])C1([H])OC([H])(n2c([H])nc3c(N([H])[H])nc([H])nc32)C([H])(O[H])C1([H])O[H].[H]Oc1c([H])c2c(c([H])c1O[H])C([H])(C([H])([H])c1c([H])c([H])c(OC([H])([H])[H])c(O[H])c1[H])N([H])C([H])([H])C2([H])[H]	0.702372	967.704	950.589	8.98251e+18
rp_97_3	RP3	RR-02-024074fbeba6b33b-16-F	[H]Oc1c([H])c([H])c(C([H])([H])C2([H])c3c([H])c(O[H])c(O[H])c([H])c3C([H])([H])C([H])([H])N2[H])c([H])c1O[H].O>>[H]Oc1c([H])c([H])c(C([H])([H])C([H])([H])N([H])[H])c([H])c1O[H].[H]Oc1c([H])c([H])c(C([H])([H])C([H])=O)c([H])c1O[H]	0.26978	-194.562	-177.447	8.98251e+18
rp_97_3	RP4	RR-02-cca6603563a0db59-16-F	[H]Oc1c([H])c([H])c(C([H])([H])C([H])=O)c([H])c1O[H].N.OO>>[H]O[H].[H]Oc1c([H])c([H])c(C([H])([H])C([H])([H])N([H])[H])c([H])c1O[H].O=O	1	51.3872	34.2723	8.98251e+18
rp_97_3	RP5	RR-02-ccaa016a5e65d5a6-16-F	[H]Oc1c([H])c2c(c([H])c1O[H])C([H])(C([H])([H])c1c([H])c([H])c(OC([H])([H])[H])c(O[H])c1[H])N([H])C([H])([H])C2([H])[H].[H+].Nc1ncnc2c1ncn2C1OC(CSCCC(N)C(=O)O)C(O)C1O>>[H]OC(=O)C([H])(N([H])[H])C([H])([H])C([H])([H])[S+](C([H])([H])[H])C([H])([H])C1([H])OC([H])(n2c([H])nc3c(N([H])[H])nc([H])nc32)C([H])(O[H])C1([H])O[H].[H]Oc1c([H])c([H])c(C([H])([H])C2([H])c3c([H])c(O[H])c(O[H])c([H])c3C([H])([H])C([H])([H])N2[H])c([H])c1O[H]	1	914.969	880.739	8.98251e+18
rp_97_3	RP6	RR-02-68fde653006abe70-16-F	[H]Oc1c([H])c([H])c(C([H])([H])C([H])([H])N([H])[H])c([H])c1O[H].O=C=O>>[H]OC(=O)C([H])(N([H])[H])C([H])([H])c1c([H])c([H])c(O[H])c(O[H])c1[H].[H+]	0.670261	-373.29	-373.29	8.98251e+18
rp_97_3	RP7	RR-02-3924ec7e36b7644d-16-F	[H]OC(=O)C([H])(N([H])[H])C([H])([H])c1c([H])c([H])c(O[H])c(O[H])c1[H].O=C(O)c1cc2cc(O)c(O)cc2[nH]1>>[H]OC(=O)C([H])(N([H])[H])C([H])([H])C1=C([H])C(=O)C(=O)C([H])=C1[H].[H]OC(=O)C1([H])N([H])c2c([H])c(O[H])c(O[H])c([H])c2C1([H])[H]	0.522002	-565.965	-565.965	8.98251e+18
rp_97_3	RP8	RR-02-a84f507a6ed71802-16-F	[H]OC(=O)C([H])(N([H])[H])C([H])([H])C1=C([H])C(=O)C(=O)C([H])=C1[H].NC(Cc1ccc(O)c(O)c1)C(=O)O.O>>O=O.[H]OC(=O)C([H])(N([H])[H])C([H])([H])c1c([H])c([H])c(O[H])c([H])c1[H].NC(Cc1ccc(O)c(O)c1)C(=O)O	0.466747	54.0839	71.1987	8.98251e+18
rp_97_3	RP9	RR-02-167e2d5bf61d1b75-16-F	[H]OC(=O)C1([H])N([H])c2c([H])c(O[H])c(O[H])c([H])c2C1([H])[H].[H+]>>[H]OC(=O)C([H])(N([H])[H])C([H])([H])C1=C([H])C(=O)C(=O)C([H])=C1[H]	0.26978	53.2859	36.1711	8.98251e+18
rp_98_127	RP1	RR-02-116c97e4d5c218fd-16-F	[H]Oc1c([H])c(C([H])([H])C2([H])c3c([H])c(O[H])c(OC([H])([H])[H])c([H])c3C([H])([H])C([H])([H])N2C([H])([H])[H])c([H])c([H])c1OC([H])([H])[H].Nc1ncnc2c1ncn2C1OC(CSCCC(N)C(=O)O)C(O)C1O.[H+]>>[H]OC(=O)C([H])(N([H])[H])C([H])([H])C([H])([H])[S+](C([H])([H])[H])C([H])([H])C1([H])OC([H])(n2c([H])nc3c(N([H])[H])nc([H])nc32)C([H])(O[H])C1([H])O[H].[H]Oc1c([H])c(C([H])([H])C2([H])c3c([H])c(O[H])c(OC([H])([H])[H])c([H])c3C([H])([H])C([H])([H])N2[H])c([H])c([H])c1OC([H])([H])[H]	0.825169	1906.35	1889.23	6.99895e+18
rp_98_127	RP2	RR-02-52bdf95f669a40ab-16-F	[H]Oc1c([H])c(C([H])([H])C2([H])c3c([H])c(O[H])c(OC([H])([H])[H])c([H])c3C([H])([H])C([H])([H])N2[H])c([H])c([H])c1OC([H])([H])[H].[H+].Nc1ncnc2c1ncn2C1OC(CSCCC(N)C(=O)O)C(O)C1O>>[H]OC(=O)C([H])(N([H])[H])C([H])([H])C([H])([H])[S+](C([H])([H])[H])C([H])([H])C1([H])OC([H])(n2c([H])nc3c(N([H])[H])nc([H])nc32)C([H])(O[H])C1([H])O[H].[H]Oc1c([H])c2c(c([H])c1O[H])C([H])(C([H])([H])c1c([H])c([H])c(OC([H])([H])[H])c(O[H])c1[H])N([H])C([H])([H])C2([H])[H]	0.702372	967.704	950.589	6.99895e+18
rp_98_127	RP3	RR-02-7d4760db5cef72bd-16-F	[H]Oc1c([H])c([H])c(C([H])([H])C2([H])c3c([H])c(O[H])c(O[H])c([H])c3C([H])([H])C([H])([H])N2[H])c([H])c1O[H].O>>[H]Oc1c([H])c([H])c(C([H])([H])C([H])([H])N([H])[H])c([H])c1O[H].[H]Oc1c([H])c([H])c(C([H])([H])C([H])=O)c([H])c1O[H]	0.702372	-194.562	-177.447	6.99895e+18
rp_98_127	RP4	RR-02-681bde3300232e21-16-F	[H]Oc1c([H])c([H])c(C([H])([H])C([H])([H])N([H])[H])c([H])c1O[H].N=C(O)c1ccc[n+](C2OC(COP(=O)(O)OP(=O)(O)OCC3OC(n4cnc5c(N)ncnc54)C(O)C3O)C(O)C2O)c1.O>>O=O.[H]N=C(O[H])C1=C([H])N(C2([H])OC([H])(C([H])([H])OP(=O)(O[H])OP(=O)(O[H])OC([H])([H])C3([H])OC([H])(n4c([H])nc5c(N([H])[H])nc([H])nc54)C([H])(O[H])C3([H])O[H])C([H])(O[H])C2([H])O[H])C([H])=C([H])C1([H])[H].[H]Oc1c([H])c([H])c(C([H])([H])C([H])([H])N([H])[H])c([H])c1[H].[H+]	0.395008	-1942.66	-1908.43	6.99895e+18
rp_98_127	RP5	RR-02-3fb7f7fdd169e3f6-16-F	[H]Oc1c([H])c([H])c(C([H])([H])C([H])=O)c([H])c1O[H].O=C=O>>[H]OC(=O)C(=O)C([H])([H])c1c([H])c([H])c(O[H])c(O[H])c1[H].[H+]	0.26978	-759.429	-759.429	6.99895e+18
rp_98_127	RP6	RR-02-ccaa016a5e65d5a6-16-F	[H]Oc1c([H])c2c(c([H])c1O[H])C([H])(C([H])([H])c1c([H])c([H])c(OC([H])([H])[H])c(O[H])c1[H])N([H])C([H])([H])C2([H])[H].[H+].Nc1ncnc2c1ncn2C1OC(CSCCC(N)C(=O)O)C(O)C1O>>[H]OC(=O)C([H])(N([H])[H])C([H])([H])C([H])([H])[S+](C([H])([H])[H])C([H])([H])C1([H])OC([H])(n2c([H])nc3c(N([H])[H])nc([H])nc32)C([H])(O[H])C1([H])O[H].[H]Oc1c([H])c([H])c(C([H])([H])C2([H])c3c([H])c(O[H])c(O[H])c([H])c3C([H])([H])C([H])([H])N2[H])c([H])c1O[H]	1	1225.84	1208.73	6.99895e+18
rp_98_127	RP7	RR-02-26978d3ee02403de-16-F	[H]OC(=O)C(=O)C([H])([H])c1c([H])c([H])c(O[H])c(O[H])c1[H].N.N>>O=O.[H]OC(=O)C([H])(N([H])[H])C([H])([H])c1c([H])c([H])c(O[H])c(O[H])c1[H]	0.346517	411.727	394.612	6.99895e+18
rp_98_127	RP8	RR-02-20baed167ae6a503-16-F	[H]OC(=O)C([H])(N([H])[H])C([H])([H])c1c([H])c([H])c(O[H])c(O[H])c1[H].CC(O)C(O)C1CN=C2NC(=N)N=C(O)C2(O)N1>>O=O.[H]OC(=O)C([H])(N([H])[H])C([H])([H])c1c([H])c([H])c(O[H])c([H])c1[H].CC(O)C(O)C1CNc2[nH]c(=N)nc(O)c2N1	0.510615	756.978	774.093	6.99895e+18
rp_98_127	RP9	RR-02-c63cf6e6a61da709-16-F	[H]Oc1c([H])c([H])c(C([H])([H])C([H])([H])N([H])[H])c([H])c1[H].O=C=O>>[H]OC(=O)C([H])(N([H])[H])C([H])([H])c1c([H])c([H])c(O[H])c([H])c1[H].[H+]	0.526309	-750.926	-750.926	6.99895e+18
rp_128_20	RP1	RR-02-b8624d1d170b82dd-16-F	[H]Oc1c([H])c(C([H])([H])C2([H])c3c([H])c(O[H])c(OC([H])([H])[H])c([H])c3C([H])([H])C([H])([H])N2C([H])([H])[H])c([H])c([H])c1OC([H])([H])[H].Nc1ncnc2c1ncn2C1OC(CSCCC(N)C(=O)O)C(O)C1O.[H+]>>[H]OC(=O)C([H])(N([H])[H])C([H])([H])C([H])([H])[S+](C([H])([H])[H])C([H])([H])C1([H])OC([H])(n2c([H])nc3c(N([H])[H])nc([H])nc32)C([H])(O[H])C1([H])O[H].[H]Oc1c([H])c([H])c(C([H])([H])C2([H])c3c([H])c(O[H])c(OC([H])([H])[H])c([H])c3C([H])([H])C([H])([H])N2C([H])([H])[H])c([H])c1O[H]	0.825169	1879.08	1861.97	6.99895e+18
rp_128_20	RP2	RR-02-bd8915f8c920c393-16-F	[H]Oc1c([H])c([H])c(C([H])([H])C2([H])c3c([H])c(O[H])c(OC([H])([H])[H])c([H])c3C([H])([H])C([H])([H])N2C([H])([H])[H])c([H])c1O[H].O>>O=O.[H]Oc1c([H])c([H])c(C([H])([H])C2([H])c3c([H])c(O[H])c(OC([H])([H])[H])c([H])c3C([H])([H])C([H])([H])N2C([H])([H])[H])c([H])c1[H]	0.468357	29.2992	46.414	6.99895e+18
rp_128_20	RP3	RR-02-01939a8b8a6c0e21-16-F	[H]Oc1c([H])c([H])c(C([H])([H])C2([H])c3c([H])c(O[H])c(OC([H])([H])[H])c([H])c3C([H])([H])C([H])([H])N2C([H])([H])[H])c([H])c1[H].[H+].Nc1ncnc2c1ncn2C1OC(CSCCC(N)C(=O)O)C(O)C1O>>[H]OC(=O)C([H])(N([H])[H])C([H])([H])C([H])([H])[S+](C([H])([H])[H])C([H])([H])C1([H])OC([H])(n2c([H])nc3c(N([H])[H])nc([H])nc32)C([H])(O[H])C1([H])O[H].[H]Oc1c([H])c([H])c(C([H])([H])C2([H])c3c([H])c(O[H])c(OC([H])([H])[H])c([H])c3C([H])([H])C([H])([H])N2[H])c([H])c1[H]	0.825169	994.814	977.699	6.99895e+18
rp_128_20	RP4	RR-02-9f9041f3f7afa34c-16-F	[H]Oc1c([H])c([H])c(C([H])([H])C2([H])c3c([H])c(O[H])c(O[H])c([H])c3C([H])([H])C([H])([H])N2[H])c([H])c1[H].O>>[H]Oc1c([H])c([H])c(C([H])([H])C([H])([H])N([H])[H])c([H])c1O[H].[H]Oc1c([H])c([H])c(C([H])([H])C([H])=O)c([H])c1[H]	0.702372	211.765	228.88	6.99895e+18
rp_128_20	RP5	RR-02-68fde653006abe70-16-F	[H]Oc1c([H])c([H])c(C([H])([H])C([H])([H])N([H])[H])c([H])c1O[H].O=C=O>>[H]OC(=O)C([H])(N([H])[H])C([H])([H])c1c([H])c([H])c(O[H])c(O[H])c1[H].[H+]	0.670261	-373.29	-373.29	6.99895e+18
rp_128_20	RP6	RR-02-3924ec7e36b7644d-16-F	[H]OC(=O)C([H])(N([H])[H])C([H])([H])c1c([H])c([H])c(O[H])c(O[H])c1[H].O=C(O)c1cc2cc(O)c(O)cc2[nH]1>>[H]OC(=O)C([H])(N([H])[H])C([H])([H])C1=C([H])C(=O)C(=O)C([H])=C1[H].[H]OC(=O)C1([H])N([H])c2c([H])c(O[H])c(O[H])c([H])c2C1([H])[H]	0.522002	-565.965	-565.965	6.99895e+18
rp_128_20	RP7	RR-02-e9ef5f61c7e39f1b-16-F	[H]Oc1c([H])c([H])c(C([H])([H])C([H])=O)c([H])c1[H].O=C=O>>[H]OC(=O)C(=O)C([H])([H])c1c([H])c([H])c(O[H])c([H])c1[H].[H+]	1	-759.424	-759.424	6.99895e+18
rp_128_20	RP8	RR-02-52bdf95f669a40ab-16-F	[H]Oc1c([H])c([H])c(C([H])([H])C2([H])c3c([H])c(O[H])c(OC([H])([H])[H])c([H])c3C([H])([H])C([H])([H])N2[H])c([H])c1[H].[H+].Nc1ncnc2c1ncn2C1OC(CSCCC(N)C(=O)O)C(O)C1O>>[H]OC(=O)C([H])(N([H])[H])C([H])([H])C([H])([H])[S+](C([H])([H])[H])C([H])([H])C1([H])OC([H])(n2c([H])nc3c(N([H])[H])nc([H])nc32)C([H])(O[H])C1([H])O[H].[H]Oc1c([H])c([H])c(C([H])([H])C2([H])c3c([H])c(O[H])c(O[H])c([H])c3C([H])([H])C([H])([H])N2[H])c([H])c1[H]	0.702372	111.715	94.5997	6.99895e+18
rp_128_20	RP9	RR-02-95933e48547f046b-16-F	[H]OC(=O)C([H])(N([H])[H])C([H])([H])C1=C([H])C(=O)C(=O)C([H])=C1[H].O>>O=O.[H]OC(=O)C([H])(N([H])[H])C([H])([H])c1c([H])c([H])c(O[H])c([H])c1[H]	1	54.0839	71.1987	6.99895e+18
rp_128_20	RP10	RR-02-167e2d5bf61d1b75-16-F	[H]OC(=O)C1([H])N([H])c2c([H])c(O[H])c(O[H])c([H])c2C1([H])[H]>>[H]OC(=O)C([H])(N([H])[H])C([H])([H])C1=C([H])C(=O)C(=O)C([H])=C1[H].[H+]	0.26978	53.2859	70.4008	6.99895e+18
rp_133_344	RP1	RR-02-116c97e4d5c218fd-16-F	[H]Oc1c([H])c(C([H])([H])C2([H])c3c([H])c(O[H])c(OC([H])([H])[H])c([H])c3C([H])([H])C([H])([H])N2C([H])([H])[H])c([H])c([H])c1OC([H])([H])[H].Nc1ncnc2c1ncn2C1OC(CSCCC(N)C(=O)O)C(O)C1O.[H+]>>[H]OC(=O)C([H])(N([H])[H])C([H])([H])C([H])([H])[S+](C([H])([H])[H])C([H])([H])C1([H])OC([H])(n2c([H])nc3c(N([H])[H])nc([H])nc32)C([H])(O[H])C1([H])O[H].[H]Oc1c([H])c(C([H])([H])C2([H])c3c([H])c(O[H])c(OC([H])([H])[H])c([H])c3C([H])([H])C([H])([H])N2[H])c([H])c([H])c1OC([H])([H])[H]	0.825169	1509.43	1509.43	6.99895e+18
rp_133_344	RP2	RR-02-52bdf95f669a40ab-16-F	[H]Oc1c([H])c(C([H])([H])C2([H])c3c([H])c(O[H])c(OC([H])([H])[H])c([H])c3C([H])([H])C([H])([H])N2[H])c([H])c([H])c1OC([H])([H])[H].[H+].Nc1ncnc2c1ncn2C1OC(CSCCC(N)C(=O)O)C(O)C1O>>[H]OC(=O)C([H])(N([H])[H])C([H])([H])C([H])([H])[S+](C([H])([H])[H])C([H])([H])C1([H])OC([H])(n2c([H])nc3c(N([H])[H])nc([H])nc32)C([H])(O[H])C1([H])O[H].[H]Oc1c([H])c2c(c([H])c1O[H])C([H])(C([H])([H])c1c([H])c([H])c(OC([H])([H])[H])c(O[H])c1[H])N([H])C([H])([H])C2([H])[H]	0.702372	967.704	950.589	6.99895e+18
rp_133_344	RP3	RR-02-024074fbeba6b33b-16-F	[H]Oc1c([H])c([H])c(C([H])([H])C2([H])c3c([H])c(O[H])c(O[H])c([H])c3C([H])([H])C([H])([H])N2[H])c([H])c1O[H].O>>[H]Oc1c([H])c([H])c(C([H])([H])C([H])([H])N([H])[H])c([H])c1O[H].[H]Oc1c([H])c([H])c(C([H])([H])C([H])=O)c([H])c1O[H]	0.26978	-194.562	-177.447	6.99895e+18
rp_133_344	RP4	RR-02-3fb7f7fdd169e3f6-16-F	[H]Oc1c([H])c([H])c(C([H])([H])C([H])=O)c([H])c1O[H].O=C=O>>[H]OC(=O)C(=O)C([H])([H])c1c([H])c([H])c(O[H])c(O[H])c1[H].[H+]	0.26978	-759.429	-759.429	6.99895e+18
rp_133_344	RP5	RR-02-ccaa016a5e65d5a6-16-F	[H]Oc1c([H])c2c(c([H])c1O[H])C([H])(C([H])([H])c1c([H])c([H])c(OC([H])([H])[H])c(O[H])c1[H])N([H])C([H])([H])C2([H])[H].[H+].Nc1ncnc2c1ncn2C1OC(CSCCC(N)C(=O)O)C(O)C1O>>[H]OC(=O)C([H])(N([H])[H])C([H])([H])C([H])([H])[S+](C([H])([H])[H])C([H])([H])C1([H])OC([H])(n2c([H])nc3c(N([H])[H])nc([H])nc32)C([H])(O[H])C1([H])O[H].[H]Oc1c([H])c([H])c(C([H])([H])C2([H])c3c([H])c(O[H])c(O[H])c([H])c3C([H])([H])C([H])([H])N2[H])c([H])c1O[H]	1	914.969	880.739	6.99895e+18
rp_133_344	RP6	RR-02-68fde653006abe70-16-F	[H]Oc1c([H])c([H])c(C([H])([H])C([H])([H])N([H])[H])c([H])c1O[H].O=C=O>>[H]OC(=O)C([H])(N([H])[H])C([H])([H])c1c([H])c([H])c(O[H])c(O[H])c1[H].[H+]	0.670261	-373.29	-373.29	6.99895e+18
rp_133_344	RP7	RR-02-26978d3ee02403de-16-F	[H]OC(=O)C(=O)C([H])([H])c1c([H])c([H])c(O[H])c(O[H])c1[H].N.N>>O=O.[H]OC(=O)C([H])(N([H])[H])C([H])([H])c1c([H])c([H])c(O[H])c(O[H])c1[H]	0.346517	411.727	394.612	6.99895e+18
rp_133_344	RP8	RR-02-b89d81379b50b31e-16-F	[H]OC(=O)C([H])(N([H])[H])C([H])([H])c1c([H])c([H])c(O[H])c(O[H])c1[H].O=C1C=C2CC(C(=O)O)NC2=CC1=O>>[H]OC(=O)C([H])(N([H])[H])C([H])([H])C1=C([H])C(=O)C(=O)C([H])=C1[H].[H]OC(=O)C1([H])N([H])c2c([H])c(O[H])c(O[H])c([H])c2C1([H])[H]	0.522002	-502.901	-502.901	6.99895e+18
rp_133_344	RP9	RR-02-95933e48547f046b-16-F	[H]OC(=O)C([H])(N([H])[H])C([H])([H])C1=C([H])C(=O)C(=O)C([H])=C1[H].O>>O=O.[H]OC(=O)C([H])(N([H])[H])C([H])([H])c1c([H])c([H])c(O[H])c([H])c1[H]	1	54.0839	71.1987	6.99895e+18
rp_133_344	RP10	RR-02-167e2d5bf61d1b75-16-F	[H]OC(=O)C1([H])N([H])c2c([H])c(O[H])c(O[H])c([H])c2C1([H])[H]>>[H]OC(=O)C([H])(N([H])[H])C([H])([H])C1=C([H])C(=O)C(=O)C([H])=C1[H].[H+]	0.26978	53.2859	70.4008	6.99895e+18
rp_101_41	RP1	RR-02-116c97e4d5c218fd-16-F	[H]Oc1c([H])c(C([H])([H])C2([H])c3c([H])c(O[H])c(OC([H])([H])[H])c([H])c3C([H])([H])C([H])([H])N2C([H])([H])[H])c([H])c([H])c1OC([H])([H])[H].Nc1ncnc2c1ncn2C1OC(CSCCC(N)C(=O)O)C(O)C1O.[H+]>>[H]OC(=O)C([H])(N([H])[H])C([H])([H])C([H])([H])[S+](C([H])([H])[H])C([H])([H])C1([H])OC([H])(n2c([H])nc3c(N([H])[H])nc([H])nc32)C([H])(O[H])C1([H])O[H].[H]Oc1c([H])c(C([H])([H])C2([H])c3c([H])c(O[H])c(OC([H])([H])[H])c([H])c3C([H])([H])C([H])([H])N2[H])c([H])c([H])c1OC([H])([H])[H]	0.825169	1509.43	1509.43	6.99895e+18
rp_101_41	RP2	RR-02-52bdf95f669a40ab-16-F	[H]Oc1c([H])c(C([H])([H])C2([H])c3c([H])c(O[H])c(OC([H])([H])[H])c([H])c3C([H])([H])C([H])([H])N2[H])c([H])c([H])c1OC([H])([H])[H].[H+].Nc1ncnc2c1ncn2C1OC(CSCCC(N)C(=O)O)C(O)C1O>>[H]OC(=O)C([H])(N([H])[H])C([H])([H])C([H])([H])[S+](C([H])([H])[H])C([H])([H])C1([H])OC([H])(n2c([H])nc3c(N([H])[H])nc([H])nc32)C([H])(O[H])C1([H])O[H].[H]Oc1c([H])c2c(c([H])c1O[H])C([H])(C([H])([H])c1c([H])c([H])c(OC([H])([H])[H])c(O[H])c1[H])N([H])C([H])([H])C2([H])[H]	0.702372	967.704	950.589	6.99895e+18
rp_101_41	RP3	RR-02-024074fbeba6b33b-16-F	[H]Oc1c([H])c([H])c(C([H])([H])C2([H])c3c([H])c(O[H])c(O[H])c([H])c3C([H])([H])C([H])([H])N2[H])c([H])c1O[H].O>>[H]Oc1c([H])c([H])c(C([H])([H])C([H])([H])N([H])[H])c([H])c1O[H].[H]Oc1c([H])c([H])c(C([H])([H])C([H])=O)c([H])c1O[H]	0.26978	-194.562	-177.447	6.99895e+18
rp_101_41	RP4	RR-02-a2c92632f8d1fd5c-16-F	[H]Oc1c([H])c([H])c(C([H])([H])C([H])([H])N([H])[H])c([H])c1O[H].O>>O=O.[H]Oc1c([H])c([H])c(C([H])([H])C([H])([H])N([H])[H])c([H])c1[H].[H+].[H+]	0.468357	406.771	458.115	6.99895e+18
rp_101_41	RP5	RR-02-3fb7f7fdd169e3f6-16-F	[H]Oc1c([H])c([H])c(C([H])([H])C([H])=O)c([H])c1O[H].O=C=O>>[H]OC(=O)C(=O)C([H])([H])c1c([H])c([H])c(O[H])c(O[H])c1[H].[H+]	0.26978	-759.429	-759.429	6.99895e+18
rp_101_41	RP6	RR-02-ccaa016a5e65d5a6-16-F	[H]Oc1c([H])c2c(c([H])c1O[H])C([H])(C([H])([H])c1c([H])c([H])c(OC([H])([H])[H])c(O[H])c1[H])N([H])C([H])([H])C2([H])[H].[H+].Nc1ncnc2c1ncn2C1OC(CSCCC(N)C(=O)O)C(O)C1O>>[H]OC(=O)C([H])(N([H])[H])C([H])([H])C([H])([H])[S+](C([H])([H])[H])C([H])([H])C1([H])OC([H])(n2c([H])nc3c(N([H])[H])nc([H])nc32)C([H])(O[H])C1([H])O[H].[H]Oc1c([H])c([H])c(C([H])([H])C2([H])c3c([H])c(O[H])c(O[H])c([H])c3C([H])([H])C([H])([H])N2[H])c([H])c1O[H]	1	914.969	880.739	6.99895e+18
rp_101_41	RP7	RR-02-3d734e3281769089-16-F	[H]OC(=O)C(=O)C([H])([H])c1c([H])c([H])c(O[H])c(O[H])c1[H].NC(CCC(=O)O)C(=O)O>>[H]OC(=O)C(=O)C([H])([H])C([H])([H])C(=O)O[H].[H]OC(=O)C([H])(N([H])[H])C([H])([H])c1c([H])c([H])c(O[H])c(O[H])c1[H]	1	-724.389	-724.389	6.99895e+18
rp_101_41	RP8	RR-02-20baed167ae6a503-16-F	[H]OC(=O)C([H])(N([H])[H])C([H])([H])c1c([H])c([H])c(O[H])c(O[H])c1[H].CC(O)C(O)C1CN=C2NC(=N)N=C(O)C2(O)N1>>O=O.[H]OC(=O)C([H])(N([H])[H])C([H])([H])c1c([H])c([H])c(O[H])c([H])c1[H].CC(O)C(O)C1CNc2[nH]c(=N)nc(O)c2N1	0.510615	756.978	774.093	6.99895e+18
rp_101_41	RP9	RR-02-c63cf6e6a61da709-16-F	[H]Oc1c([H])c([H])c(C([H])([H])C([H])([H])N([H])[H])c([H])c1[H].O=C=O>>[H]OC(=O)C([H])(N([H])[H])C([H])([H])c1c([H])c([H])c(O[H])c([H])c1[H].[H+]	0.526309	-750.926	-750.926	6.99895e+18
rp_72_91	RP1	RR-02-116c97e4d5c218fd-16-F	[H]Oc1c([H])c(C([H])([H])C2([H])c3c([H])c(O[H])c(OC([H])([H])[H])c([H])c3C([H])([H])C([H])([H])N2C([H])([H])[H])c([H])c([H])c1OC([H])([H])[H].Nc1ncnc2c1ncn2C1OC(CSCCC(N)C(=O)O)C(O)C1O.[H+]>>[H]OC(=O)C([H])(N([H])[H])C([H])([H])C([H])([H])[S+](C([H])([H])[H])C([H])([H])C1([H])OC([H])(n2c([H])nc3c(N([H])[H])nc([H])nc32)C([H])(O[H])C1([H])O[H].[H]Oc1c([H])c(C([H])([H])C2([H])c3c([H])c(O[H])c(OC([H])([H])[H])c([H])c3C([H])([H])C([H])([H])N2[H])c([H])c([H])c1OC([H])([H])[H]	0.825169	1906.35	1889.23	6.99895e+18
rp_72_91	RP2	RR-02-52bdf95f669a40ab-16-F	[H]Oc1c([H])c(C([H])([H])C2([H])c3c([H])c(O[H])c(OC([H])([H])[H])c([H])c3C([H])([H])C([H])([H])N2[H])c([H])c([H])c1OC([H])([H])[H].[H+].Nc1ncnc2c1ncn2C1OC(CSCCC(N)C(=O)O)C(O)C1O>>[H]OC(=O)C([H])(N([H])[H])C([H])([H])C([H])([H])[S+](C([H])([H])[H])C([H])([H])C1([H])OC([H])(n2c([H])nc3c(N([H])[H])nc([H])nc32)C([H])(O[H])C1([H])O[H].[H]Oc1c([H])c2c(c([H])c1O[H])C([H])(C([H])([H])c1c([H])c([H])c(OC([H])([H])[H])c(O[H])c1[H])N([H])C([H])([H])C2([H])[H]	0.702372	967.704	950.589	6.99895e+18
rp_72_91	RP3	RR-02-024074fbeba6b33b-16-F	[H]Oc1c([H])c([H])c(C([H])([H])C2([H])c3c([H])c(O[H])c(O[H])c([H])c3C([H])([H])C([H])([H])N2[H])c([H])c1O[H].O>>[H]Oc1c([H])c([H])c(C([H])([H])C([H])([H])N([H])[H])c([H])c1O[H].[H]Oc1c([H])c([H])c(C([H])([H])C([H])=O)c([H])c1O[H]	0.26978	-194.562	-177.447	6.99895e+18
rp_72_91	RP4	RR-02-3fb7f7fdd169e3f6-16-F	[H]Oc1c([H])c([H])c(C([H])([H])C([H])=O)c([H])c1O[H].O=C=O>>[H]OC(=O)C(=O)C([H])([H])c1c([H])c([H])c(O[H])c(O[H])c1[H].[H+]	0.26978	-759.429	-759.429	6.99895e+18
rp_72_91	RP5	RR-02-ccaa016a5e65d5a6-16-F	[H]Oc1c([H])c2c(c([H])c1O[H])C([H])(C([H])([H])c1c([H])c([H])c(OC([H])([H])[H])c(O[H])c1[H])N([H])C([H])([H])C2([H])[H].[H+].Nc1ncnc2c1ncn2C1OC(CSCCC(N)C(=O)O)C(O)C1O>>[H]OC(=O)C([H])(N([H])[H])C([H])([H])C([H])([H])[S+](C([H])([H])[H])C([H])([H])C1([H])OC([H])(n2c([H])nc3c(N([H])[H])nc([H])nc32)C([H])(O[H])C1([H])O[H].[H]Oc1c([H])c([H])c(C([H])([H])C2([H])c3c([H])c(O[H])c(O[H])c([H])c3C([H])([H])C([H])([H])N2[H])c([H])c1O[H]	1	1225.84	1208.73	6.99895e+18
rp_72_91	RP6	RR-02-68fde653006abe70-16-F	[H]Oc1c([H])c([H])c(C([H])([H])C([H])([H])N([H])[H])c([H])c1O[H].O=C=O>>[H]OC(=O)C([H])(N([H])[H])C([H])([H])c1c([H])c([H])c(O[H])c(O[H])c1[H].[H+]	0.670261	-373.29	-373.29	6.99895e+18
rp_72_91	RP7	RR-02-3d734e3281769089-16-F	[H]OC(=O)C(=O)C([H])([H])c1c([H])c([H])c(O[H])c(O[H])c1[H].NC(CCC(=O)O)C(=O)O>>[H]OC(=O)C(=O)C([H])([H])C([H])([H])C(=O)O[H].[H]OC(=O)C([H])(N([H])[H])C([H])([H])c1c([H])c([H])c(O[H])c(O[H])c1[H]	1	-724.389	-724.389	6.99895e+18
rp_72_91	RP8	RR-02-20baed167ae6a503-16-F	[H]OC(=O)C([H])(N([H])[H])C([H])([H])c1c([H])c([H])c(O[H])c(O[H])c1[H].CC(O)C(O)C1CN=C2NC(=N)N=C(O)C2(O)N1>>O=O.[H]OC(=O)C([H])(N([H])[H])C([H])([H])c1c([H])c([H])c(O[H])c([H])c1[H].CC(O)C(O)C1CNc2[nH]c(=N)nc(O)c2N1	0.510615	756.978	774.093	6.99895e+18
rp_98_4	RP1	RR-02-116c97e4d5c218fd-16-F	[H]Oc1c([H])c(C([H])([H])C2([H])c3c([H])c(O[H])c(OC([H])([H])[H])c([H])c3C([H])([H])C([H])([H])N2C([H])([H])[H])c([H])c([H])c1OC([H])([H])[H].Nc1ncnc2c1ncn2C1OC(CSCCC(N)C(=O)O)C(O)C1O.[H+]>>[H]OC(=O)C([H])(N([H])[H])C([H])([H])C([H])([H])[S+](C([H])([H])[H])C([H])([H])C1([H])OC([H])(n2c([H])nc3c(N([H])[H])nc([H])nc32)C([H])(O[H])C1([H])O[H].[H]Oc1c([H])c(C([H])([H])C2([H])c3c([H])c(O[H])c(OC([H])([H])[H])c([H])c3C([H])([H])C([H])([H])N2[H])c([H])c([H])c1OC([H])([H])[H]	0.825169	1509.43	1509.43	6.60989e+18
rp_98_4	RP2	RR-02-52bdf95f669a40ab-16-F	[H]Oc1c([H])c(C([H])([H])C2([H])c3c([H])c(O[H])c(OC([H])([H])[H])c([H])c3C([H])([H])C([H])([H])N2[H])c([H])c([H])c1OC([H])([H])[H].[H+].Nc1ncnc2c1ncn2C1OC(CSCCC(N)C(=O)O)C(O)C1O>>[H]OC(=O)C([H])(N([H])[H])C([H])([H])C([H])([H])[S+](C([H])([H])[H])C([H])([H])C1([H])OC([H])(n2c([H])nc3c(N([H])[H])nc([H])nc32)C([H])(O[H])C1([H])O[H].[H]Oc1c([H])c2c(c([H])c1O[H])C([H])(C([H])([H])c1c([H])c([H])c(OC([H])([H])[H])c(O[H])c1[H])N([H])C([H])([H])C2([H])[H]	0.702372	967.704	950.589	6.60989e+18
rp_98_4	RP3	RR-02-024074fbeba6b33b-16-F	[H]Oc1c([H])c([H])c(C([H])([H])C2([H])c3c([H])c(O[H])c(O[H])c([H])c3C([H])([H])C([H])([H])N2[H])c([H])c1O[H].O>>[H]Oc1c([H])c([H])c(C([H])([H])C([H])([H])N([H])[H])c([H])c1O[H].[H]Oc1c([H])c([H])c(C([H])([H])C([H])=O)c([H])c1O[H]	0.26978	-194.562	-177.447	6.60989e+18
rp_98_4	RP4	RR-02-681bde3300232e21-16-F	[H]Oc1c([H])c([H])c(C([H])([H])C([H])([H])N([H])[H])c([H])c1O[H].N=C(O)c1ccc[n+](C2OC(COP(=O)(O)OP(=O)(O)OCC3OC(n4cnc5c(N)ncnc54)C(O)C3O)C(O)C2O)c1.O>>O=O.[H]N=C(O[H])C1=C([H])N(C2([H])OC([H])(C([H])([H])OP(=O)(O[H])OP(=O)(O[H])OC([H])([H])C3([H])OC([H])(n4c([H])nc5c(N([H])[H])nc([H])nc54)C([H])(O[H])C3([H])O[H])C([H])(O[H])C2([H])O[H])C([H])=C([H])C1([H])[H].[H]Oc1c([H])c([H])c(C([H])([H])C([H])([H])N([H])[H])c([H])c1[H].[H+]	0.395008	-1942.66	-1908.43	6.60989e+18
rp_98_4	RP5	RR-02-3fb7f7fdd169e3f6-16-F	[H]Oc1c([H])c([H])c(C([H])([H])C([H])=O)c([H])c1O[H].O=C=O>>[H]OC(=O)C(=O)C([H])([H])c1c([H])c([H])c(O[H])c(O[H])c1[H].[H+]	0.26978	-759.429	-759.429	6.60989e+18
rp_98_4	RP6	RR-02-ccaa016a5e65d5a6-16-F	[H]Oc1c([H])c2c(c([H])c1O[H])C([H])(C([H])([H])c1c([H])c([H])c(OC([H])([H])[H])c(O[H])c1[H])N([H])C([H])([H])C2([H])[H].[H+].Nc1ncnc2c1ncn2C1OC(CSCCC(N)C(=O)O)C(O)C1O>>[H]OC(=O)C([H])(N([H])[H])C([H])([H])C([H])([H])[S+](C([H])([H])[H])C([H])([H])C1([H])OC([H])(n2c([H])nc3c(N([H])[H])nc([H])nc32)C([H])(O[H])C1([H])O[H].[H]Oc1c([H])c([H])c(C([H])([H])C2([H])c3c([H])c(O[H])c(O[H])c([H])c3C([H])([H])C([H])([H])N2[H])c([H])c1O[H]	1	1225.84	1208.73	6.60989e+18
rp_98_4	RP7	RR-02-26978d3ee02403de-16-F	[H]OC(=O)C(=O)C([H])([H])c1c([H])c([H])c(O[H])c(O[H])c1[H].N.N>>O=O.[H]OC(=O)C([H])(N([H])[H])C([H])([H])c1c([H])c([H])c(O[H])c(O[H])c1[H]	0.346517	411.727	394.612	6.60989e+18
rp_98_4	RP8	RR-02-20baed167ae6a503-16-F	[H]OC(=O)C([H])(N([H])[H])C([H])([H])c1c([H])c([H])c(O[H])c(O[H])c1[H]>>O=O.[H]OC(=O)C([H])(N([H])[H])C([H])([H])c1c([H])c([H])c(O[H])c([H])c1[H].CC(O)C(O)C1CNc2[nH]c(=N)nc(O)c2N1	0.510615	756.978	774.093	6.60989e+18
rp_98_4	RP9	RR-02-c63cf6e6a61da709-16-F	[H]Oc1c([H])c([H])c(C([H])([H])C([H])([H])N([H])[H])c([H])c1[H].O=C=O>>[H]OC(=O)C([H])(N([H])[H])C([H])([H])c1c([H])c([H])c(O[H])c([H])c1[H].[H+]	0.526309	-750.926	-750.926	6.60989e+18
rp_59_96	RP1	RR-02-116c97e4d5c218fd-16-F	[H]Oc1c([H])c(C([H])([H])C2([H])c3c([H])c(O[H])c(OC([H])([H])[H])c([H])c3C([H])([H])C([H])([H])N2C([H])([H])[H])c([H])c([H])c1OC([H])([H])[H].Nc1ncnc2c1ncn2C1OC(CSCCC(N)C(=O)O)C(O)C1O.[H+]>>[H]OC(=O)C([H])(N([H])[H])C([H])([H])C([H])([H])[S+](C([H])([H])[H])C([H])([H])C1([H])OC([H])(n2c([H])nc3c(N([H])[H])nc([H])nc32)C([H])(O[H])C1([H])O[H].[H]Oc1c([H])c(C([H])([H])C2([H])c3c([H])c(O[H])c(OC([H])([H])[H])c([H])c3C([H])([H])C([H])([H])N2[H])c([H])c([H])c1OC([H])([H])[H]	0.825169	1906.35	1889.23	6.60989e+18
rp_59_96	RP2	RR-02-52bdf95f669a40ab-16-F	[H]Oc1c([H])c(C([H])([H])C2([H])c3c([H])c(O[H])c(OC([H])([H])[H])c([H])c3C([H])([H])C([H])([H])N2[H])c([H])c([H])c1OC([H])([H])[H].[H+].Nc1ncnc2c1ncn2C1OC(CSCCC(N)C(=O)O)C(O)C1O>>[H]OC(=O)C([H])(N([H])[H])C([H])([H])C([H])([H])[S+](C([H])([H])[H])C([H])([H])C1([H])OC([H])(n2c([H])nc3c(N([H])[H])nc([H])nc32)C([H])(O[H])C1([H])O[H].[H]Oc1c([H])c2c(c([H])c1O[H])C([H])(C([H])([H])c1c([H])c([H])c(OC([H])([H])[H])c(O[H])c1[H])N([H])C([H])([H])C2([H])[H]	0.702372	967.704	950.589	6.60989e+18
rp_59_96	RP3	RR-02-f5a17eec1723b116-16-F	[H]Oc1c([H])c([H])c(C([H])([H])C2([H])c3c([H])c(O[H])c(O[H])c([H])c3C([H])([H])C([H])([H])N2[H])c([H])c1O[H].[H+].[H+]>>[H]O[H].[H]Oc1c([H])c([H])c(C([H])([H])C2([H])c3c([H])c(O[H])c(O[H])c([H])c3C([H])([H])C([H])([H])N2[H])c([H])c1[H]	0.26978	112.087	77.8574	6.60989e+18
rp_59_96	RP4	RR-02-681bde3300232e21-16-F	[H]Oc1c([H])c([H])c(C([H])([H])C([H])([H])N([H])[H])c([H])c1O[H].N=C(O)c1ccc[n+](C2OC(COP(=O)(O)OP(=O)(O)OCC3OC(n4cnc5c(N)ncnc54)C(O)C3O)C(O)C2O)c1.O>>O=O.[H]N=C(O[H])C1=C([H])N(C2([H])OC([H])(C([H])([H])OP(=O)(O[H])OP(=O)(O[H])OC([H])([H])C3([H])OC([H])(n4c([H])nc5c(N([H])[H])nc([H])nc54)C([H])(O[H])C3([H])O[H])C([H])(O[H])C2([H])O[H])C([H])=C([H])C1([H])[H].[H]Oc1c([H])c([H])c(C([H])([H])C([H])([H])N([H])[H])c([H])c1[H].[H+]	0.395008	-1942.66	-1908.43	6.60989e+18
rp_59_96	RP5	RR-02-9f9041f3f7afa34c-16-F	[H]Oc1c([H])c([H])c(C([H])([H])C2([H])c3c([H])c(O[H])c(O[H])c([H])c3C([H])([H])C([H])([H])N2[H])c([H])c1[H].O>>[H]Oc1c([H])c([H])c(C([H])([H])C([H])([H])N([H])[H])c([H])c1O[H].[H]Oc1c([H])c([H])c(C([H])([H])C([H])=O)c([H])c1[H]	0.702372	211.765	228.88	6.60989e+18
rp_59_96	RP6	RR-02-ccaa016a5e65d5a6-16-F	[H]Oc1c([H])c2c(c([H])c1O[H])C([H])(C([H])([H])c1c([H])c([H])c(OC([H])([H])[H])c(O[H])c1[H])N([H])C([H])([H])C2([H])[H].[H+].Nc1ncnc2c1ncn2C1OC(CSCCC(N)C(=O)O)C(O)C1O>>[H]OC(=O)C([H])(N([H])[H])C([H])([H])C([H])([H])[S+](C([H])([H])[H])C([H])([H])C1([H])OC([H])(n2c([H])nc3c(N([H])[H])nc([H])nc32)C([H])(O[H])C1([H])O[H].[H]Oc1c([H])c([H])c(C([H])([H])C2([H])c3c([H])c(O[H])c(O[H])c([H])c3C([H])([H])C([H])([H])N2[H])c([H])c1O[H]	1	1225.84	1208.73	6.60989e+18
rp_59_96	RP7	RR-02-c63cf6e6a61da709-16-F	[H]Oc1c([H])c([H])c(C([H])([H])C([H])([H])N([H])[H])c([H])c1[H].O=C=O>>[H]OC(=O)C([H])(N([H])[H])C([H])([H])c1c([H])c([H])c(O[H])c([H])c1[H].[H+]	0.526309	-750.926	-750.926	6.60989e+18
rp_59_96	RP8	RR-02-01c6dfee5f1bb777-16-F	[H]Oc1c([H])c([H])c(C([H])([H])C([H])=O)c([H])c1[H].N>>[H]O[H].[H]Oc1c([H])c([H])c(C([H])([H])C([H])([H])N([H])[H])c([H])c1[H]	0.56053	498.32	481.205	6.60989e+18
rp_106_62	RP1	RR-02-116c97e4d5c218fd-16-F	[H]Oc1c([H])c(C([H])([H])C2([H])c3c([H])c(O[H])c(OC([H])([H])[H])c([H])c3C([H])([H])C([H])([H])N2C([H])([H])[H])c([H])c([H])c1OC([H])([H])[H].Nc1ncnc2c1ncn2C1OC(CSCCC(N)C(=O)O)C(O)C1O.[H+]>>[H]OC(=O)C([H])(N([H])[H])C([H])([H])C([H])([H])[S+](C([H])([H])[H])C([H])([H])C1([H])OC([H])(n2c([H])nc3c(N([H])[H])nc([H])nc32)C([H])(O[H])C1([H])O[H].[H]Oc1c([H])c(C([H])([H])C2([H])c3c([H])c(O[H])c(OC([H])([H])[H])c([H])c3C([H])([H])C([H])([H])N2[H])c([H])c([H])c1OC([H])([H])[H]	0.825169	1509.43	1509.43	6.60989e+18
rp_106_62	RP2	RR-02-ccaa016a5e65d5a6-16-F	[H]Oc1c([H])c(C([H])([H])C2([H])c3c([H])c(O[H])c(OC([H])([H])[H])c([H])c3C([H])([H])C([H])([H])N2[H])c([H])c([H])c1OC([H])([H])[H].[H+].Nc1ncnc2c1ncn2C1OC(CSCCC(N)C(=O)O)C(O)C1O>>[H]OC(=O)C([H])(N([H])[H])C([H])([H])C([H])([H])[S+](C([H])([H])[H])C([H])([H])C1([H])OC([H])(n2c([H])nc3c(N([H])[H])nc([H])nc32)C([H])(O[H])C1([H])O[H].[H]Oc1c([H])c([H])c(C([H])([H])C2([H])c3c([H])c(O[H])c(OC([H])([H])[H])c([H])c3C([H])([H])C([H])([H])N2[H])c([H])c1O[H]	1	1675.5	1658.38	6.60989e+18
rp_106_62	RP3	RR-02-7d4760db5cef72bd-16-F	[H]Oc1c([H])c([H])c(C([H])([H])C2([H])c3c([H])c(O[H])c(O[H])c([H])c3C([H])([H])C([H])([H])N2[H])c([H])c1O[H].O>>[H]Oc1c([H])c([H])c(C([H])([H])C([H])([H])N([H])[H])c([H])c1O[H].[H]Oc1c([H])c([H])c(C([H])([H])C([H])=O)c([H])c1O[H]	0.702372	-194.562	-177.447	6.60989e+18
rp_106_62	RP4	RR-02-681bde3300232e21-16-F	[H]Oc1c([H])c([H])c(C([H])([H])C([H])([H])N([H])[H])c([H])c1O[H].N=C(O)c1ccc[n+](C2OC(COP(=O)(O)OP(=O)(O)OCC3OC(n4cnc5c(N)ncnc54)C(O)C3O)C(O)C2O)c1.O>>O=O.[H]N=C(O[H])C1=C([H])N(C2([H])OC([H])(C([H])([H])OP(=O)(O[H])OP(=O)(O[H])OC([H])([H])C3([H])OC([H])(n4c([H])nc5c(N([H])[H])nc([H])nc54)C([H])(O[H])C3([H])O[H])C([H])(O[H])C2([H])O[H])C([H])=C([H])C1([H])[H].[H]Oc1c([H])c([H])c(C([H])([H])C([H])([H])N([H])[H])c([H])c1[H].[H+]	0.395008	-1942.66	-1908.43	6.60989e+18
rp_106_62	RP5	RR-02-3fb7f7fdd169e3f6-16-F	[H]Oc1c([H])c([H])c(C([H])([H])C([H])=O)c([H])c1O[H].O=C=O>>[H]OC(=O)C(=O)C([H])([H])c1c([H])c([H])c(O[H])c(O[H])c1[H].[H+]	0.26978	-759.429	-759.429	6.60989e+18
rp_106_62	RP6	RR-02-52bdf95f669a40ab-16-F	[H]Oc1c([H])c([H])c(C([H])([H])C2([H])c3c([H])c(O[H])c(OC([H])([H])[H])c([H])c3C([H])([H])C([H])([H])N2[H])c([H])c1O[H].[H+].Nc1ncnc2c1ncn2C1OC(CSCCC(N)C(=O)O)C(O)C1O>>[H]OC(=O)C([H])(N([H])[H])C([H])([H])C([H])([H])[S+](C([H])([H])[H])C([H])([H])C1([H])OC([H])(n2c([H])nc3c(N([H])[H])nc([H])nc32)C([H])(O[H])C1([H])O[H].[H]Oc1c([H])c([H])c(C([H])([H])C2([H])c3c([H])c(O[H])c(O[H])c([H])c3C([H])([H])C([H])([H])N2[H])c([H])c1O[H]	0.702372	518.047	500.932	6.60989e+18
rp_106_62	RP7	RR-02-26978d3ee02403de-16-F	[H]OC(=O)C(=O)C([H])([H])c1c([H])c([H])c(O[H])c(O[H])c1[H].N.N>>O=O.[H]OC(=O)C([H])(N([H])[H])C([H])([H])c1c([H])c([H])c(O[H])c(O[H])c1[H]	0.346517	411.727	394.612	6.60989e+18
rp_106_62	RP8	RR-02-20baed167ae6a503-16-F	[H]OC(=O)C([H])(N([H])[H])C([H])([H])c1c([H])c([H])c(O[H])c(O[H])c1[H]>>O=O.[H]OC(=O)C([H])(N([H])[H])C([H])([H])c1c([H])c([H])c(O[H])c([H])c1[H].CC(O)C(O)C1CNc2[nH]c(=N)nc(O)c2N1	0.510615	756.978	774.093	6.60989e+18
rp_106_62	RP9	RR-02-c63cf6e6a61da709-16-F	[H]Oc1c([H])c([H])c(C([H])([H])C([H])([H])N([H])[H])c([H])c1[H].O=C=O>>[H]OC(=O)C([H])(N([H])[H])C([H])([H])c1c([H])c([H])c(O[H])c([H])c1[H].[H+]	0.526309	-750.926	-750.926	6.60989e+18
rp_20_77	RP1	RR-02-116c97e4d5c218fd-16-F	[H]Oc1c([H])c(C([H])([H])C2([H])c3c([H])c(O[H])c(OC([H])([H])[H])c([H])c3C([H])([H])C([H])([H])N2C([H])([H])[H])c([H])c([H])c1OC([H])([H])[H].Nc1ncnc2c1ncn2C1OC(CSCCC(N)C(=O)O)C(O)C1O.[H+]>>[H]OC(=O)C([H])(N([H])[H])C([H])([H])C([H])([H])[S+](C([H])([H])[H])C([H])([H])C1([H])OC([H])(n2c([H])nc3c(N([H])[H])nc([H])nc32)C([H])(O[H])C1([H])O[H].[H]Oc1c([H])c(C([H])([H])C2([H])c3c([H])c(O[H])c(OC([H])([H])[H])c([H])c3C([H])([H])C([H])([H])N2[H])c([H])c([H])c1OC([H])([H])[H]	0.825169	1906.35	1889.23	6.60989e+18
rp_20_77	RP2	RR-02-ccaa016a5e65d5a6-16-F	[H]Oc1c([H])c(C([H])([H])C2([H])c3c([H])c(O[H])c(OC([H])([H])[H])c([H])c3C([H])([H])C([H])([H])N2[H])c([H])c([H])c1OC([H])([H])[H].[H+].Nc1ncnc2c1ncn2C1OC(CSCCC(N)C(=O)O)C(O)C1O>>[H]OC(=O)C([H])(N([H])[H])C([H])([H])C([H])([H])[S+](C([H])([H])[H])C([H])([H])C1([H])OC([H])(n2c([H])nc3c(N([H])[H])nc([H])nc32)C([H])(O[H])C1([H])O[H].[H]Oc1c([H])c([H])c(C([H])([H])C2([H])c3c([H])c(O[H])c(OC([H])([H])[H])c([H])c3C([H])([H])C([H])([H])N2[H])c([H])c1O[H]	1	1364.63	1330.4	6.60989e+18
rp_20_77	RP3	RR-02-024074fbeba6b33b-16-F	[H]Oc1c([H])c([H])c(C([H])([H])C2([H])c3c([H])c(O[H])c(O[H])c([H])c3C([H])([H])C([H])([H])N2[H])c([H])c1O[H].O>>[H]Oc1c([H])c([H])c(C([H])([H])C([H])([H])N([H])[H])c([H])c1O[H].[H]Oc1c([H])c([H])c(C([H])([H])C([H])=O)c([H])c1O[H]	0.26978	-194.562	-177.447	6.60989e+18
rp_20_77	RP4	RR-02-cca6603563a0db59-16-F	[H]Oc1c([H])c([H])c(C([H])([H])C([H])=O)c([H])c1O[H].N.OO>>[H]O[H].[H]Oc1c([H])c([H])c(C([H])([H])C([H])([H])N([H])[H])c([H])c1O[H].O=O	1	51.3872	34.2723	6.60989e+18
rp_20_77	RP5	RR-02-52bdf95f669a40ab-16-F	[H]Oc1c([H])c([H])c(C([H])([H])C2([H])c3c([H])c(O[H])c(OC([H])([H])[H])c([H])c3C([H])([H])C([H])([H])N2[H])c([H])c1O[H].[H+].Nc1ncnc2c1ncn2C1OC(CSCCC(N)C(=O)O)C(O)C1O>>[H]OC(=O)C([H])(N([H])[H])C([H])([H])C([H])([H])[S+](C([H])([H])[H])C([H])([H])C1([H])OC([H])(n2c([H])nc3c(N([H])[H])nc([H])nc32)C([H])(O[H])C1([H])O[H].[H]Oc1c([H])c([H])c(C([H])([H])C2([H])c3c([H])c(O[H])c(O[H])c([H])c3C([H])([H])C([H])([H])N2[H])c([H])c1O[H]	0.702372	518.047	500.932	6.60989e+18
rp_20_77	RP6	RR-02-68fde653006abe70-16-F	[H]Oc1c([H])c([H])c(C([H])([H])C([H])([H])N([H])[H])c([H])c1O[H].O=C=O>>[H]OC(=O)C([H])(N([H])[H])C([H])([H])c1c([H])c([H])c(O[H])c(O[H])c1[H].[H+]	0.670261	-373.29	-373.29	6.60989e+18
rp_20_77	RP7	RR-02-20baed167ae6a503-16-F	[H]OC(=O)C([H])(N([H])[H])C([H])([H])c1c([H])c([H])c(O[H])c(O[H])c1[H].CC(O)C(O)C1CN=C2NC(=N)N=C(O)C2(O)N1>>O=O.[H]OC(=O)C([H])(N([H])[H])C([H])([H])c1c([H])c([H])c(O[H])c([H])c1[H].CC(O)C(O)C1CNc2[nH]c(=N)nc(O)c2N1	0.510615	756.978	774.093	6.60989e+18
rp_95_268	RP1	RR-02-116c97e4d5c218fd-16-F	[H]Oc1c([H])c(C([H])([H])C2([H])c3c([H])c(O[H])c(OC([H])([H])[H])c([H])c3C([H])([H])C([H])([H])N2C([H])([H])[H])c([H])c([H])c1OC([H])([H])[H].Nc1ncnc2c1ncn2C1OC(CSCCC(N)C(=O)O)C(O)C1O.[H+]>>[H]OC(=O)C([H])(N([H])[H])C([H])([H])C([H])([H])[S+](C([H])([H])[H])C([H])([H])C1([H])OC([H])(n2c([H])nc3c(N([H])[H])nc([H])nc32)C([H])(O[H])C1([H])O[H].[H]Oc1c([H])c(C([H])([H])C2([H])c3c([H])c(O[H])c(OC([H])([H])[H])c([H])c3C([H])([H])C([H])([H])N2[H])c([H])c([H])c1OC([H])([H])[H]	0.825169	1509.43	1509.43	6.60989e+18
rp_95_268	RP2	RR-02-ccaa016a5e65d5a6-16-F	[H]Oc1c([H])c(C([H])([H])C2([H])c3c([H])c(O[H])c(OC([H])([H])[H])c([H])c3C([H])([H])C([H])([H])N2[H])c([H])c([H])c1OC([H])([H])[H].[H+].Nc1ncnc2c1ncn2C1OC(CSCCC(N)C(=O)O)C(O)C1O>>[H]OC(=O)C([H])(N([H])[H])C([H])([H])C([H])([H])[S+](C([H])([H])[H])C([H])([H])C1([H])OC([H])(n2c([H])nc3c(N([H])[H])nc([H])nc32)C([H])(O[H])C1([H])O[H].[H]Oc1c([H])c([H])c(C([H])([H])C2([H])c3c([H])c(O[H])c(OC([H])([H])[H])c([H])c3C([H])([H])C([H])([H])N2[H])c([H])c1O[H]	1	1675.5	1658.38	6.60989e+18
rp_95_268	RP3	RR-02-024074fbeba6b33b-16-F	[H]Oc1c([H])c([H])c(C([H])([H])C2([H])c3c([H])c(O[H])c(O[H])c([H])c3C([H])([H])C([H])([H])N2[H])c([H])c1O[H].O>>[H]Oc1c([H])c([H])c(C([H])([H])C([H])([H])N([H])[H])c([H])c1O[H].[H]Oc1c([H])c([H])c(C([H])([H])C([H])=O)c([H])c1O[H]	0.26978	-194.562	-177.447	6.60989e+18
rp_95_268	RP4	RR-02-cca6603563a0db59-16-F	[H]Oc1c([H])c([H])c(C([H])([H])C([H])=O)c([H])c1O[H].N.OO>>[H]O[H].[H]Oc1c([H])c([H])c(C([H])([H])C([H])([H])N([H])[H])c([H])c1O[H].O=O	1	51.3872	34.2723	6.60989e+18
rp_95_268	RP5	RR-02-52bdf95f669a40ab-16-F	[H]Oc1c([H])c([H])c(C([H])([H])C2([H])c3c([H])c(O[H])c(OC([H])([H])[H])c([H])c3C([H])([H])C([H])([H])N2[H])c([H])c1O[H].[H+].Nc1ncnc2c1ncn2C1OC(CSCCC(N)C(=O)O)C(O)C1O>>[H]OC(=O)C([H])(N([H])[H])C([H])([H])C([H])([H])[S+](C([H])([H])[H])C([H])([H])C1([H])OC([H])(n2c([H])nc3c(N([H])[H])nc([H])nc32)C([H])(O[H])C1([H])O[H].[H]Oc1c([H])c([H])c(C([H])([H])C2([H])c3c([H])c(O[H])c(O[H])c([H])c3C([H])([H])C([H])([H])N2[H])c([H])c1O[H]	0.702372	518.047	500.932	6.60989e+18
rp_95_268	RP6	RR-02-68fde653006abe70-16-F	[H]Oc1c([H])c([H])c(C([H])([H])C([H])([H])N([H])[H])c([H])c1O[H].O=C=O>>[H]OC(=O)C([H])(N([H])[H])C([H])([H])c1c([H])c([H])c(O[H])c(O[H])c1[H].[H+]	0.670261	-373.29	-373.29	6.60989e+18
rp_95_268	RP7	RR-02-3924ec7e36b7644d-16-F	[H]OC(=O)C([H])(N([H])[H])C([H])([H])c1c([H])c([H])c(O[H])c(O[H])c1[H].O=C(O)c1cc2cc(O)c(O)cc2[nH]1>>[H]OC(=O)C([H])(N([H])[H])C([H])([H])C1=C([H])C(=O)C(=O)C([H])=C1[H].[H]OC(=O)C1([H])N([H])c2c([H])c(O[H])c(O[H])c([H])c2C1([H])[H]	0.522002	-565.965	-565.965	6.60989e+18
rp_95_268	RP8	RR-02-a84f507a6ed71802-16-F	[H]OC(=O)C([H])(N([H])[H])C([H])([H])C1=C([H])C(=O)C(=O)C([H])=C1[H].NC(Cc1ccc(O)c(O)c1)C(=O)O.O>>O=O.[H]OC(=O)C([H])(N([H])[H])C([H])([H])c1c([H])c([H])c(O[H])c([H])c1[H].NC(Cc1ccc(O)c(O)c1)C(=O)O	0.466747	54.0839	71.1987	6.60989e+18
rp_95_268	RP9	RR-02-167e2d5bf61d1b75-16-F	[H]OC(=O)C1([H])N([H])c2c([H])c(O[H])c(O[H])c([H])c2C1([H])[H]>>[H]OC(=O)C([H])(N([H])[H])C([H])([H])C1=C([H])C(=O)C(=O)C([H])=C1[H].[H+]	0.26978	53.2859	70.4008	6.60989e+18
rp_100_90	RP1	RR-02-116c97e4d5c218fd-16-F	[H]Oc1c([H])c(C([H])([H])C2([H])c3c([H])c(O[H])c(OC([H])([H])[H])c([H])c3C([H])([H])C([H])([H])N2C([H])([H])[H])c([H])c([H])c1OC([H])([H])[H].Nc1ncnc2c1ncn2C1OC(CSCCC(N)C(=O)O)C(O)C1O.[H+]>>[H]OC(=O)C([H])(N([H])[H])C([H])([H])C([H])([H])[S+](C([H])([H])[H])C([H])([H])C1([H])OC([H])(n2c([H])nc3c(N([H])[H])nc([H])nc32)C([H])(O[H])C1([H])O[H].[H]Oc1c([H])c(C([H])([H])C2([H])c3c([H])c(O[H])c(OC([H])([H])[H])c([H])c3C([H])([H])C([H])([H])N2[H])c([H])c([H])c1OC([H])([H])[H]	0.825169	1906.35	1889.23	3.10288e+17
rp_100_90	RP2	RR-02-52bdf95f669a40ab-16-F	[H]Oc1c([H])c(C([H])([H])C2([H])c3c([H])c(O[H])c(OC([H])([H])[H])c([H])c3C([H])([H])C([H])([H])N2[H])c([H])c([H])c1OC([H])([H])[H].[H+].Nc1ncnc2c1ncn2C1OC(CSCCC(N)C(=O)O)C(O)C1O>>[H]OC(=O)C([H])(N([H])[H])C([H])([H])C([H])([H])[S+](C([H])([H])[H])C([H])([H])C1([H])OC([H])(n2c([H])nc3c(N([H])[H])nc([H])nc32)C([H])(O[H])C1([H])O[H].[H]Oc1c([H])c2c(c([H])c1O[H])C([H])(C([H])([H])c1c([H])c([H])c(OC([H])([H])[H])c(O[H])c1[H])N([H])C([H])([H])C2([H])[H]	0.702372	967.704	950.589	3.10288e+17
rp_100_90	RP3	RR-02-024074fbeba6b33b-16-F	[H]Oc1c([H])c([H])c(C([H])([H])C2([H])c3c([H])c(O[H])c(O[H])c([H])c3C([H])([H])C([H])([H])N2[H])c([H])c1O[H].O>>[H]Oc1c([H])c([H])c(C([H])([H])C([H])([H])N([H])[H])c([H])c1O[H].[H]Oc1c([H])c([H])c(C([H])([H])C([H])=O)c([H])c1O[H]	0.26978	-194.562	-177.447	3.10288e+17
rp_100_90	RP4	RR-02-a2c92632f8d1fd5c-16-F	[H]Oc1c([H])c([H])c(C([H])([H])C([H])([H])N([H])[H])c([H])c1O[H].O>>O=O.[H]Oc1c([H])c([H])c(C([H])([H])C([H])([H])N([H])[H])c([H])c1[H].[H+].[H+]	0.468357	406.771	458.115	3.10288e+17
rp_100_90	RP5	RR-02-3fb7f7fdd169e3f6-16-F	[H]Oc1c([H])c([H])c(C([H])([H])C([H])=O)c([H])c1O[H].O=C=O>>[H]OC(=O)C(=O)C([H])([H])c1c([H])c([H])c(O[H])c(O[H])c1[H].[H+]	0.26978	-759.429	-759.429	3.10288e+17
rp_100_90	RP6	RR-02-ccaa016a5e65d5a6-16-F	[H]Oc1c([H])c2c(c([H])c1O[H])C([H])(C([H])([H])c1c([H])c([H])c(OC([H])([H])[H])c(O[H])c1[H])N([H])C([H])([H])C2([H])[H].[H+].Nc1ncnc2c1ncn2C1OC(CSCCC(N)C(=O)O)C(O)C1O>>[H]OC(=O)C([H])(N([H])[H])C([H])([H])C([H])([H])[S+](C([H])([H])[H])C([H])([H])C1([H])OC([H])(n2c([H])nc3c(N([H])[H])nc([H])nc32)C([H])(O[H])C1([H])O[H].[H]Oc1c([H])c([H])c(C([H])([H])C2([H])c3c([H])c(O[H])c(O[H])c([H])c3C([H])([H])C([H])([H])N2[H])c([H])c1O[H]	1	914.969	880.739	3.10288e+17
rp_100_90	RP7	RR-02-26978d3ee02403de-16-F	[H]OC(=O)C(=O)C([H])([H])c1c([H])c([H])c(O[H])c(O[H])c1[H].N.N>>O=O.[H]OC(=O)C([H])(N([H])[H])C([H])([H])c1c([H])c([H])c(O[H])c(O[H])c1[H]	0.346517	411.727	394.612	3.10288e+17
rp_100_90	RP8	RR-02-20baed167ae6a503-16-F	[H]OC(=O)C([H])(N([H])[H])C([H])([H])c1c([H])c([H])c(O[H])c(O[H])c1[H]>>O=O.[H]OC(=O)C([H])(N([H])[H])C([H])([H])c1c([H])c([H])c(O[H])c([H])c1[H].CC(O)C(O)C1CNc2[nH]c(=N)nc(O)c2N1	0.510615	756.978	774.093	3.10288e+17
rp_100_90	RP9	RR-02-c63cf6e6a61da709-16-F	[H]Oc1c([H])c([H])c(C([H])([H])C([H])([H])N([H])[H])c([H])c1[H].O=C=O>>[H]OC(=O)C([H])(N([H])[H])C([H])([H])c1c([H])c([H])c(O[H])c([H])c1[H].[H+]	0.526309	-750.926	-750.926	3.10288e+17
rp_92_78	RP1	RR-02-b8624d1d170b82dd-16-F	[H]Oc1c([H])c(C([H])([H])C2([H])c3c([H])c(O[H])c(OC([H])([H])[H])c([H])c3C([H])([H])C([H])([H])N2C([H])([H])[H])c([H])c([H])c1OC([H])([H])[H].Nc1ncnc2c1ncn2C1OC(CSCCC(N)C(=O)O)C(O)C1O.[H+]>>[H]OC(=O)C([H])(N([H])[H])C([H])([H])C([H])([H])[S+](C([H])([H])[H])C([H])([H])C1([H])OC([H])(n2c([H])nc3c(N([H])[H])nc([H])nc32)C([H])(O[H])C1([H])O[H].[H]Oc1c([H])c([H])c(C([H])([H])C2([H])c3c([H])c(O[H])c(OC([H])([H])[H])c([H])c3C([H])([H])C([H])([H])N2C([H])([H])[H])c([H])c1O[H]	0.825169	1879.08	1861.97	3.10288e+17
rp_92_78	RP2	RR-02-bd8915f8c920c393-16-F	[H]Oc1c([H])c([H])c(C([H])([H])C2([H])c3c([H])c(O[H])c(OC([H])([H])[H])c([H])c3C([H])([H])C([H])([H])N2C([H])([H])[H])c([H])c1O[H].O>>O=O.[H]Oc1c([H])c([H])c(C([H])([H])C2([H])c3c([H])c(O[H])c(OC([H])([H])[H])c([H])c3C([H])([H])C([H])([H])N2C([H])([H])[H])c([H])c1[H].[H+].[H+]	0.468357	29.2992	80.6437	3.10288e+17
rp_92_78	RP3	RR-02-01939a8b8a6c0e21-16-F	[H]Oc1c([H])c([H])c(C([H])([H])C2([H])c3c([H])c(O[H])c(OC([H])([H])[H])c([H])c3C([H])([H])C([H])([H])N2C([H])([H])[H])c([H])c1[H].[H+].Nc1ncnc2c1ncn2C1OC(CSCCC(N)C(=O)O)C(O)C1O>>[H]OC(=O)C([H])(N([H])[H])C([H])([H])C([H])([H])[S+](C([H])([H])[H])C([H])([H])C1([H])OC([H])(n2c([H])nc3c(N([H])[H])nc([H])nc32)C([H])(O[H])C1([H])O[H].[H]Oc1c([H])c([H])c(C([H])([H])C2([H])c3c([H])c(O[H])c(OC([H])([H])[H])c([H])c3C([H])([H])C([H])([H])N2[H])c([H])c1[H]	0.825169	994.814	977.699	3.10288e+17
rp_92_78	RP4	RR-02-9f9041f3f7afa34c-16-F	[H]Oc1c([H])c([H])c(C([H])([H])C2([H])c3c([H])c(O[H])c(O[H])c([H])c3C([H])([H])C([H])([H])N2[H])c([H])c1[H].O>>[H]Oc1c([H])c([H])c(C([H])([H])C([H])([H])N([H])[H])c([H])c1O[H].[H]Oc1c([H])c([H])c(C([H])([H])C([H])=O)c([H])c1[H]	0.702372	211.765	228.88	3.10288e+17
rp_92_78	RP5	RR-02-68fde653006abe70-16-F	[H]Oc1c([H])c([H])c(C([H])([H])C([H])([H])N([H])[H])c([H])c1O[H].O=C=O>>[H]OC(=O)C([H])(N([H])[H])C([H])([H])c1c([H])c([H])c(O[H])c(O[H])c1[H].[H+]	0.670261	-373.29	-373.29	3.10288e+17
rp_92_78	RP6	RR-02-20baed167ae6a503-16-F	[H]OC(=O)C([H])(N([H])[H])C([H])([H])c1c([H])c([H])c(O[H])c(O[H])c1[H]>>O=O.[H]OC(=O)C([H])(N([H])[H])C([H])([H])c1c([H])c([H])c(O[H])c([H])c1[H].CC(O)C(O)C1CNc2[nH]c(=N)nc(O)c2N1	0.510615	756.978	774.093	3.10288e+17
rp_92_78	RP7	RR-02-c63cf6e6a61da709-16-F	[H]Oc1c([H])c([H])c(C([H])([H])C([H])([H])N([H])[H])c([H])c1[H].O=C=O>>[H]OC(=O)C([H])(N([H])[H])C([H])([H])c1c([H])c([H])c(O[H])c([H])c1[H].[H+]	0.526309	-750.926	-750.926	3.10288e+17
rp_92_78	RP8	RR-02-01c6dfee5f1bb777-16-F	[H]Oc1c([H])c([H])c(C([H])([H])C([H])=O)c([H])c1[H].N.OO>>[H]O[H].[H]Oc1c([H])c([H])c(C([H])([H])C([H])([H])N([H])[H])c([H])c1[H].O=O	0.56053	429.023	411.909	3.10288e+17
rp_92_78	RP9	RR-02-52bdf95f669a40ab-16-F	[H]Oc1c([H])c([H])c(C([H])([H])C2([H])c3c([H])c(O[H])c(OC([H])([H])[H])c([H])c3C([H])([H])C([H])([H])N2[H])c([H])c1[H].[H+].Nc1ncnc2c1ncn2C1OC(CSCCC(N)C(=O)O)C(O)C1O>>[H]OC(=O)C([H])(N([H])[H])C([H])([H])C([H])([H])[S+](C([H])([H])[H])C([H])([H])C1([H])OC([H])(n2c([H])nc3c(N([H])[H])nc([H])nc32)C([H])(O[H])C1([H])O[H].[H]Oc1c([H])c([H])c(C([H])([H])C2([H])c3c([H])c(O[H])c(O[H])c([H])c3C([H])([H])C([H])([H])N2[H])c([H])c1[H]	0.702372	111.715	94.5997	3.10288e+17
rp_35_7	RP1	RR-02-116c97e4d5c218fd-16-F	[H]Oc1c([H])c(C([H])([H])C2([H])c3c([H])c(O[H])c(OC([H])([H])[H])c([H])c3C([H])([H])C([H])([H])N2C([H])([H])[H])c([H])c([H])c1OC([H])([H])[H].Nc1ncnc2c1ncn2C1OC(CSCCC(N)C(=O)O)C(O)C1O.[H+]>>[H]OC(=O)C([H])(N([H])[H])C([H])([H])C([H])([H])[S+](C([H])([H])[H])C([H])([H])C1([H])OC([H])(n2c([H])nc3c(N([H])[H])nc([H])nc32)C([H])(O[H])C1([H])O[H].[H]Oc1c([H])c(C([H])([H])C2([H])c3c([H])c(O[H])c(OC([H])([H])[H])c([H])c3C([H])([H])C([H])([H])N2[H])c([H])c([H])c1OC([H])([H])[H]	0.825169	1509.43	1509.43	3.10288e+17
rp_35_7	RP2	RR-02-52bdf95f669a40ab-16-F	[H]Oc1c([H])c(C([H])([H])C2([H])c3c([H])c(O[H])c(OC([H])([H])[H])c([H])c3C([H])([H])C([H])([H])N2[H])c([H])c([H])c1OC([H])([H])[H].[H+].Nc1ncnc2c1ncn2C1OC(CSCCC(N)C(=O)O)C(O)C1O>>[H]OC(=O)C([H])(N([H])[H])C([H])([H])C([H])([H])[S+](C([H])([H])[H])C([H])([H])C1([H])OC([H])(n2c([H])nc3c(N([H])[H])nc([H])nc32)C([H])(O[H])C1([H])O[H].[H]Oc1c([H])c2c(c([H])c1O[H])C([H])(C([H])([H])c1c([H])c([H])c(OC([H])([H])[H])c(O[H])c1[H])N([H])C([H])([H])C2([H])[H]	0.702372	967.704	950.589	3.10288e+17
rp_35_7	RP3	RR-02-f5a17eec1723b116-16-F	[H]Oc1c([H])c([H])c(C([H])([H])C2([H])c3c([H])c(O[H])c(O[H])c([H])c3C([H])([H])C([H])([H])N2[H])c([H])c1O[H].[H+].[H+]>>[H]O[H].[H]Oc1c([H])c([H])c(C([H])([H])C2([H])c3c([H])c(O[H])c(O[H])c([H])c3C([H])([H])C([H])([H])N2[H])c([H])c1[H]	0.26978	112.087	77.8574	3.10288e+17
rp_35_7	RP4	RR-02-9f9041f3f7afa34c-16-F	[H]Oc1c([H])c([H])c(C([H])([H])C2([H])c3c([H])c(O[H])c(O[H])c([H])c3C([H])([H])C([H])([H])N2[H])c([H])c1[H].O>>[H]Oc1c([H])c([H])c(C([H])([H])C([H])([H])N([H])[H])c([H])c1O[H].[H]Oc1c([H])c([H])c(C([H])([H])C([H])=O)c([H])c1[H]	0.702372	211.765	228.88	3.10288e+17
rp_35_7	RP5	RR-02-ccaa016a5e65d5a6-16-F	[H]Oc1c([H])c2c(c([H])c1O[H])C([H])(C([H])([H])c1c([H])c([H])c(OC([H])([H])[H])c(O[H])c1[H])N([H])C([H])([H])C2([H])[H].[H+].Nc1ncnc2c1ncn2C1OC(CSCCC(N)C(=O)O)C(O)C1O>>[H]OC(=O)C([H])(N([H])[H])C([H])([H])C([H])([H])[S+](C([H])([H])[H])C([H])([H])C1([H])OC([H])(n2c([H])nc3c(N([H])[H])nc([H])nc32)C([H])(O[H])C1([H])O[H].[H]Oc1c([H])c([H])c(C([H])([H])C2([H])c3c([H])c(O[H])c(O[H])c([H])c3C([H])([H])C([H])([H])N2[H])c([H])c1O[H]	1	1225.84	1208.73	3.10288e+17
rp_35_7	RP6	RR-02-68fde653006abe70-16-F	[H]Oc1c([H])c([H])c(C([H])([H])C([H])([H])N([H])[H])c([H])c1O[H].O=C=O>>[H]OC(=O)C([H])(N([H])[H])C([H])([H])c1c([H])c([H])c(O[H])c(O[H])c1[H].[H+]	0.670261	-373.29	-373.29	3.10288e+17
rp_35_7	RP7	RR-02-20baed167ae6a503-16-F	[H]OC(=O)C([H])(N([H])[H])C([H])([H])c1c([H])c([H])c(O[H])c(O[H])c1[H].CC(O)C(O)C1CN=C2NC(=N)N=C(O)C2(O)N1>>O=O.[H]OC(=O)C([H])(N([H])[H])C([H])([H])c1c([H])c([H])c(O[H])c([H])c1[H].CC(O)C(O)C1CNc2[nH]c(=N)nc(O)c2N1	0.510615	756.978	774.093	3.10288e+17
rp_35_7	RP8	RR-02-e9ef5f61c7e39f1b-16-F	[H]Oc1c([H])c([H])c(C([H])([H])C([H])=O)c([H])c1[H].O=C=O>>[H]OC(=O)C(=O)C([H])([H])c1c([H])c([H])c(O[H])c([H])c1[H].[H+]	1	-759.424	-759.424	3.10288e+17
rp_57_37	RP1	RR-02-b8624d1d170b82dd-16-F	[H]Oc1c([H])c(C([H])([H])C2([H])c3c([H])c(O[H])c(OC([H])([H])[H])c([H])c3C([H])([H])C([H])([H])N2C([H])([H])[H])c([H])c([H])c1OC([H])([H])[H].Nc1ncnc2c1ncn2C1OC(CSCCC(N)C(=O)O)C(O)C1O.[H+]>>[H]OC(=O)C([H])(N([H])[H])C([H])([H])C([H])([H])[S+](C([H])([H])[H])C([H])([H])C1([H])OC([H])(n2c([H])nc3c(N([H])[H])nc([H])nc32)C([H])(O[H])C1([H])O[H].[H]Oc1c([H])c([H])c(C([H])([H])C2([H])c3c([H])c(O[H])c(OC([H])([H])[H])c([H])c3C([H])([H])C([H])([H])N2C([H])([H])[H])c([H])c1O[H]	0.825169	1879.08	1861.97	3.10288e+17
rp_57_37	RP2	RR-02-bd8915f8c920c393-16-F	[H]Oc1c([H])c([H])c(C([H])([H])C2([H])c3c([H])c(O[H])c(OC([H])([H])[H])c([H])c3C([H])([H])C([H])([H])N2C([H])([H])[H])c([H])c1O[H].O>>O=O.[H]Oc1c([H])c([H])c(C([H])([H])C2([H])c3c([H])c(O[H])c(OC([H])([H])[H])c([H])c3C([H])([H])C([H])([H])N2C([H])([H])[H])c([H])c1[H].[H+].[H+]	0.468357	29.2992	80.6437	3.10288e+17
rp_57_37	RP3	RR-02-681bde3300232e21-16-F	[H]Oc1c([H])c([H])c(C([H])([H])C([H])([H])N([H])[H])c([H])c1O[H].N=C(O)c1ccc[n+](C2OC(COP(=O)(O)OP(=O)(O)OCC3OC(n4cnc5c(N)ncnc54)C(O)C3O)C(O)C2O)c1.O>>O=O.[H]N=C(O[H])C1=C([H])N(C2([H])OC([H])(C([H])([H])OP(=O)(O[H])OP(=O)(O[H])OC([H])([H])C3([H])OC([H])(n4c([H])nc5c(N([H])[H])nc([H])nc54)C([H])(O[H])C3([H])O[H])C([H])(O[H])C2([H])O[H])C([H])=C([H])C1([H])[H].[H]Oc1c([H])c([H])c(C([H])([H])C([H])([H])N([H])[H])c([H])c1[H].[H+]	0.395008	-1942.66	-1908.43	3.10288e+17
rp_57_37	RP4	RR-02-01939a8b8a6c0e21-16-F	[H]Oc1c([H])c([H])c(C([H])([H])C2([H])c3c([H])c(O[H])c(OC([H])([H])[H])c([H])c3C([H])([H])C([H])([H])N2C([H])([H])[H])c([H])c1[H].[H+].Nc1ncnc2c1ncn2C1OC(CSCCC(N)C(=O)O)C(O)C1O>>[H]OC(=O)C([H])(N([H])[H])C([H])([H])C([H])([H])[S+](C([H])([H])[H])C([H])([H])C1([H])OC([H])(n2c([H])nc3c(N([H])[H])nc([H])nc32)C([H])(O[H])C1([H])O[H].[H]Oc1c([H])c([H])c(C([H])([H])C2([H])c3c([H])c(O[H])c(OC([H])([H])[H])c([H])c3C([H])([H])C([H])([H])N2[H])c([H])c1[H]	0.825169	994.814	977.699	3.10288e+17
rp_57_37	RP5	RR-02-9f9041f3f7afa34c-16-F	[H]Oc1c([H])c([H])c(C([H])([H])C2([H])c3c([H])c(O[H])c(O[H])c([H])c3C([H])([H])C([H])([H])N2[H])c([H])c1[H].O>>[H]Oc1c([H])c([H])c(C([H])([H])C([H])([H])N([H])[H])c([H])c1O[H].[H]Oc1c([H])c([H])c(C([H])([H])C([H])=O)c([H])c1[H]	0.702372	211.765	228.88	3.10288e+17
rp_57_37	RP6	RR-02-c63cf6e6a61da709-16-F	[H]Oc1c([H])c([H])c(C([H])([H])C([H])([H])N([H])[H])c([H])c1[H].O=C=O>>[H]OC(=O)C([H])(N([H])[H])C([H])([H])c1c([H])c([H])c(O[H])c([H])c1[H].[H+]	0.526309	-750.926	-750.926	3.10288e+17
rp_57_37	RP7	RR-02-01c6dfee5f1bb777-16-F	[H]Oc1c([H])c([H])c(C([H])([H])C([H])=O)c([H])c1[H].N>>[H]O[H].[H]Oc1c([H])c([H])c(C([H])([H])C([H])([H])N([H])[H])c([H])c1[H]	0.56053	498.32	481.205	3.10288e+17
rp_57_37	RP8	RR-02-52bdf95f669a40ab-16-F	[H]Oc1c([H])c([H])c(C([H])([H])C2([H])c3c([H])c(O[H])c(OC([H])([H])[H])c([H])c3C([H])([H])C([H])([H])N2[H])c([H])c1[H].[H+].Nc1ncnc2c1ncn2C1OC(CSCCC(N)C(=O)O)C(O)C1O>>[H]OC(=O)C([H])(N([H])[H])C([H])([H])C([H])([H])[S+](C([H])([H])[H])C([H])([H])C1([H])OC([H])(n2c([H])nc3c(N([H])[H])nc([H])nc32)C([H])(O[H])C1([H])O[H].[H]Oc1c([H])c([H])c(C([H])([H])C2([H])c3c([H])c(O[H])c(O[H])c([H])c3C([H])([H])C([H])([H])N2[H])c([H])c1[H]	0.702372	111.715	94.5997	3.10288e+17
rp_123_167	RP1	RR-02-116c97e4d5c218fd-16-F	[H]Oc1c([H])c(C([H])([H])C2([H])c3c([H])c(O[H])c(OC([H])([H])[H])c([H])c3C([H])([H])C([H])([H])N2C([H])([H])[H])c([H])c([H])c1OC([H])([H])[H].Nc1ncnc2c1ncn2C1OC(CSCCC(N)C(=O)O)C(O)C1O.[H+]>>[H]OC(=O)C([H])(N([H])[H])C([H])([H])C([H])([H])[S+](C([H])([H])[H])C([H])([H])C1([H])OC([H])(n2c([H])nc3c(N([H])[H])nc([H])nc32)C([H])(O[H])C1([H])O[H].[H]Oc1c([H])c(C([H])([H])C2([H])c3c([H])c(O[H])c(OC([H])([H])[H])c([H])c3C([H])([H])C([H])([H])N2[H])c([H])c([H])c1OC([H])([H])[H]	0.825169	1509.43	1509.43	3.10288e+17
rp_123_167	RP2	RR-02-52bdf95f669a40ab-16-F	[H]Oc1c([H])c(C([H])([H])C2([H])c3c([H])c(O[H])c(OC([H])([H])[H])c([H])c3C([H])([H])C([H])([H])N2[H])c([H])c([H])c1OC([H])([H])[H].[H+].Nc1ncnc2c1ncn2C1OC(CSCCC(N)C(=O)O)C(O)C1O>>[H]OC(=O)C([H])(N([H])[H])C([H])([H])C([H])([H])[S+](C([H])([H])[H])C([H])([H])C1([H])OC([H])(n2c([H])nc3c(N([H])[H])nc([H])nc32)C([H])(O[H])C1([H])O[H].[H]Oc1c([H])c2c(c([H])c1O[H])C([H])(C([H])([H])c1c([H])c([H])c(OC([H])([H])[H])c(O[H])c1[H])N([H])C([H])([H])C2([H])[H]	0.702372	967.704	950.589	3.10288e+17
rp_123_167	RP3	RR-02-f5a17eec1723b116-16-F	[H]Oc1c([H])c([H])c(C([H])([H])C2([H])c3c([H])c(O[H])c(O[H])c([H])c3C([H])([H])C([H])([H])N2[H])c([H])c1O[H].[H+].[H+]>>[H]O[H].[H]Oc1c([H])c([H])c(C([H])([H])C2([H])c3c([H])c(O[H])c(O[H])c([H])c3C([H])([H])C([H])([H])N2[H])c([H])c1[H]	0.26978	112.087	77.8574	3.10288e+17
rp_123_167	RP4	RR-02-9f9041f3f7afa34c-16-F	[H]Oc1c([H])c([H])c(C([H])([H])C2([H])c3c([H])c(O[H])c(O[H])c([H])c3C([H])([H])C([H])([H])N2[H])c([H])c1[H].O>>[H]Oc1c([H])c([H])c(C([H])([H])C([H])([H])N([H])[H])c([H])c1O[H].[H]Oc1c([H])c([H])c(C([H])([H])C([H])=O)c([H])c1[H]	0.702372	211.765	228.88	3.10288e+17
rp_123_167	RP5	RR-02-ccaa016a5e65d5a6-16-F	[H]Oc1c([H])c2c(c([H])c1O[H])C([H])(C([H])([H])c1c([H])c([H])c(OC([H])([H])[H])c(O[H])c1[H])N([H])C([H])([H])C2([H])[H].[H+].Nc1ncnc2c1ncn2C1OC(CSCCC(N)C(=O)O)C(O)C1O>>[H]OC(=O)C([H])(N([H])[H])C([H])([H])C([H])([H])[S+](C([H])([H])[H])C([H])([H])C1([H])OC([H])(n2c([H])nc3c(N([H])[H])nc([H])nc32)C([H])(O[H])C1([H])O[H].[H]Oc1c([H])c([H])c(C([H])([H])C2([H])c3c([H])c(O[H])c(O[H])c([H])c3C([H])([H])C([H])([H])N2[H])c([H])c1O[H]	1	1225.84	1208.73	3.10288e+17
rp_123_167	RP6	RR-02-68fde653006abe70-16-F	[H]Oc1c([H])c([H])c(C([H])([H])C([H])([H])N([H])[H])c([H])c1O[H].O=C=O>>[H]OC(=O)C([H])(N([H])[H])C([H])([H])c1c([H])c([H])c(O[H])c(O[H])c1[H].[H+]	0.670261	-373.29	-373.29	3.10288e+17
rp_123_167	RP7	RR-02-b89d81379b50b31e-16-F	[H]OC(=O)C([H])(N([H])[H])C([H])([H])c1c([H])c([H])c(O[H])c(O[H])c1[H].O=C1C=C2CC(C(=O)O)NC2=CC1=O>>[H]OC(=O)C([H])(N([H])[H])C([H])([H])C1=C([H])C(=O)C(=O)C([H])=C1[H].[H]OC(=O)C1([H])N([H])c2c([H])c(O[H])c(O[H])c([H])c2C1([H])[H]	0.522002	-502.901	-502.901	3.10288e+17
rp_123_167	RP8	RR-02-e9ef5f61c7e39f1b-16-F	[H]Oc1c([H])c([H])c(C([H])([H])C([H])=O)c([H])c1[H].O=C=O>>[H]OC(=O)C(=O)C([H])([H])c1c([H])c([H])c(O[H])c([H])c1[H].[H+]	1	-759.424	-759.424	3.10288e+17
rp_123_167	RP9	RR-02-a84f507a6ed71802-16-F	[H]OC(=O)C([H])(N([H])[H])C([H])([H])C1=C([H])C(=O)C(=O)C([H])=C1[H].NC(Cc1ccc(O)c(O)c1)C(=O)O.O>>O=O.[H]OC(=O)C([H])(N([H])[H])C([H])([H])c1c([H])c([H])c(O[H])c([H])c1[H].NC(Cc1ccc(O)c(O)c1)C(=O)O	0.466747	54.0839	71.1987	3.10288e+17
rp_123_167	RP10	RR-02-167e2d5bf61d1b75-16-F	[H]OC(=O)C1([H])N([H])c2c([H])c(O[H])c(O[H])c([H])c2C1([H])[H].[H+]>>[H]OC(=O)C([H])(N([H])[H])C([H])([H])C1=C([H])C(=O)C(=O)C([H])=C1[H]	0.26978	53.2859	36.1711	3.10288e+17
rp_134_19	RP1	RR-02-116c97e4d5c218fd-16-F	[H]Oc1c([H])c(C([H])([H])C2([H])c3c([H])c(O[H])c(OC([H])([H])[H])c([H])c3C([H])([H])C([H])([H])N2C([H])([H])[H])c([H])c([H])c1OC([H])([H])[H].Nc1ncnc2c1ncn2C1OC(CSCCC(N)C(=O)O)C(O)C1O.[H+]>>[H]OC(=O)C([H])(N([H])[H])C([H])([H])C([H])([H])[S+](C([H])([H])[H])C([H])([H])C1([H])OC([H])(n2c([H])nc3c(N([H])[H])nc([H])nc32)C([H])(O[H])C1([H])O[H].[H]Oc1c([H])c(C([H])([H])C2([H])c3c([H])c(O[H])c(OC([H])([H])[H])c([H])c3C([H])([H])C([H])([H])N2[H])c([H])c([H])c1OC([H])([H])[H]	0.825169	1509.43	1509.43	3.63506e+18
rp_134_19	RP2	RR-02-52bdf95f669a40ab-16-F	[H]Oc1c([H])c(C([H])([H])C2([H])c3c([H])c(O[H])c(OC([H])([H])[H])c([H])c3C([H])([H])C([H])([H])N2[H])c([H])c([H])c1OC([H])([H])[H].[H+].Nc1ncnc2c1ncn2C1OC(CSCCC(N)C(=O)O)C(O)C1O>>[H]OC(=O)C([H])(N([H])[H])C([H])([H])C([H])([H])[S+](C([H])([H])[H])C([H])([H])C1([H])OC([H])(n2c([H])nc3c(N([H])[H])nc([H])nc32)C([H])(O[H])C1([H])O[H].[H]Oc1c([H])c2c(c([H])c1O[H])C([H])(C([H])([H])c1c([H])c([H])c(OC([H])([H])[H])c(O[H])c1[H])N([H])C([H])([H])C2([H])[H]	0.702372	967.704	950.589	3.63506e+18
rp_134_19	RP3	RR-02-024074fbeba6b33b-16-F	[H]Oc1c([H])c([H])c(C([H])([H])C2([H])c3c([H])c(O[H])c(O[H])c([H])c3C([H])([H])C([H])([H])N2[H])c([H])c1O[H].O>>[H]Oc1c([H])c([H])c(C([H])([H])C([H])([H])N([H])[H])c([H])c1O[H].[H]Oc1c([H])c([H])c(C([H])([H])C([H])=O)c([H])c1O[H]	0.26978	-194.562	-177.447	3.63506e+18
rp_134_19	RP4	RR-02-3fb7f7fdd169e3f6-16-F	[H]Oc1c([H])c([H])c(C([H])([H])C([H])=O)c([H])c1O[H].O=C=O>>[H]OC(=O)C(=O)C([H])([H])c1c([H])c([H])c(O[H])c(O[H])c1[H].[H+]	0.26978	-759.429	-759.429	3.63506e+18
rp_134_19	RP5	RR-02-ccaa016a5e65d5a6-16-F	[H]Oc1c([H])c2c(c([H])c1O[H])C([H])(C([H])([H])c1c([H])c([H])c(OC([H])([H])[H])c(O[H])c1[H])N([H])C([H])([H])C2([H])[H].[H+].Nc1ncnc2c1ncn2C1OC(CSCCC(N)C(=O)O)C(O)C1O>>[H]OC(=O)C([H])(N([H])[H])C([H])([H])C([H])([H])[S+](C([H])([H])[H])C([H])([H])C1([H])OC([H])(n2c([H])nc3c(N([H])[H])nc([H])nc32)C([H])(O[H])C1([H])O[H].[H]Oc1c([H])c([H])c(C([H])([H])C2([H])c3c([H])c(O[H])c(O[H])c([H])c3C([H])([H])C([H])([H])N2[H])c([H])c1O[H]	1	1225.84	1208.73	3.63506e+18
rp_134_19	RP6	RR-02-68fde653006abe70-16-F	[H]Oc1c([H])c([H])c(C([H])([H])C([H])([H])N([H])[H])c([H])c1O[H].O=C=O>>[H]OC(=O)C([H])(N([H])[H])C([H])([H])c1c([H])c([H])c(O[H])c(O[H])c1[H].[H+]	0.670261	-373.29	-373.29	3.63506e+18
rp_134_19	RP7	RR-02-3d734e3281769089-16-F	[H]OC(=O)C(=O)C([H])([H])c1c([H])c([H])c(O[H])c(O[H])c1[H].NC(CCC(=O)O)C(=O)O>>[H]OC(=O)C(=O)C([H])([H])C([H])([H])C(=O)O[H].[H]OC(=O)C([H])(N([H])[H])C([H])([H])c1c([H])c([H])c(O[H])c(O[H])c1[H]	1	-724.389	-724.389	3.63506e+18
rp_134_19	RP8	RR-02-b89d81379b50b31e-16-F	[H]OC(=O)C([H])(N([H])[H])C([H])([H])c1c([H])c([H])c(O[H])c(O[H])c1[H].O=C1C=C2CC(C(=O)O)NC2=CC1=O>>[H]OC(=O)C([H])(N([H])[H])C([H])([H])C1=C([H])C(=O)C(=O)C([H])=C1[H].[H]OC(=O)C1([H])N([H])c2c([H])c(O[H])c(O[H])c([H])c2C1([H])[H]	0.522002	-502.901	-502.901	3.63506e+18
rp_134_19	RP9	RR-02-95933e48547f046b-16-F	[H]OC(=O)C([H])(N([H])[H])C([H])([H])C1=C([H])C(=O)C(=O)C([H])=C1[H].O>>O=O.[H]OC(=O)C([H])(N([H])[H])C([H])([H])c1c([H])c([H])c(O[H])c([H])c1[H]	1	54.0839	71.1987	3.63506e+18
rp_134_19	RP10	RR-02-167e2d5bf61d1b75-16-F	[H]OC(=O)C1([H])N([H])c2c([H])c(O[H])c(O[H])c([H])c2C1([H])[H].[H+]>>[H]OC(=O)C([H])(N([H])[H])C([H])([H])C1=C([H])C(=O)C(=O)C([H])=C1[H]	0.26978	53.2859	36.1711	3.63506e+18
rp_74_60	RP1	RR-02-116c97e4d5c218fd-16-F	[H]Oc1c([H])c(C([H])([H])C2([H])c3c([H])c(O[H])c(OC([H])([H])[H])c([H])c3C([H])([H])C([H])([H])N2C([H])([H])[H])c([H])c([H])c1OC([H])([H])[H].Nc1ncnc2c1ncn2C1OC(CSCCC(N)C(=O)O)C(O)C1O.[H+]>>[H]OC(=O)C([H])(N([H])[H])C([H])([H])C([H])([H])[S+](C([H])([H])[H])C([H])([H])C1([H])OC([H])(n2c([H])nc3c(N([H])[H])nc([H])nc32)C([H])(O[H])C1([H])O[H].[H]Oc1c([H])c(C([H])([H])C2([H])c3c([H])c(O[H])c(OC([H])([H])[H])c([H])c3C([H])([H])C([H])([H])N2[H])c([H])c([H])c1OC([H])([H])[H]	0.825169	1906.35	1889.23	3.63506e+18
rp_74_60	RP2	RR-02-ccaa016a5e65d5a6-16-F	[H]Oc1c([H])c(C([H])([H])C2([H])c3c([H])c(O[H])c(OC([H])([H])[H])c([H])c3C([H])([H])C([H])([H])N2[H])c([H])c([H])c1OC([H])([H])[H].[H+].Nc1ncnc2c1ncn2C1OC(CSCCC(N)C(=O)O)C(O)C1O>>[H]OC(=O)C([H])(N([H])[H])C([H])([H])C([H])([H])[S+](C([H])([H])[H])C([H])([H])C1([H])OC([H])(n2c([H])nc3c(N([H])[H])nc([H])nc32)C([H])(O[H])C1([H])O[H].[H]Oc1c([H])c([H])c(C([H])([H])C2([H])c3c([H])c(O[H])c(OC([H])([H])[H])c([H])c3C([H])([H])C([H])([H])N2[H])c([H])c1O[H]	1	1675.5	1658.38	3.63506e+18
rp_74_60	RP3	RR-02-f5a17eec1723b116-16-F	[H]Oc1c([H])c([H])c(C([H])([H])C2([H])c3c([H])c(O[H])c(O[H])c([H])c3C([H])([H])C([H])([H])N2[H])c([H])c1O[H].[H+].[H+]>>[H]O[H].[H]Oc1c([H])c([H])c(C([H])([H])C2([H])c3c([H])c(O[H])c(O[H])c([H])c3C([H])([H])C([H])([H])N2[H])c([H])c1[H]	0.26978	112.087	77.8574	3.63506e+18
rp_74_60	RP4	RR-02-a2c92632f8d1fd5c-16-F	[H]Oc1c([H])c([H])c(C([H])([H])C([H])([H])N([H])[H])c([H])c1O[H].O>>O=O.[H]Oc1c([H])c([H])c(C([H])([H])C([H])([H])N([H])[H])c([H])c1[H].[H+].[H+]	0.468357	406.771	458.115	3.63506e+18
rp_74_60	RP5	RR-02-52bdf95f669a40ab-16-F	[H]Oc1c([H])c([H])c(C([H])([H])C2([H])c3c([H])c(O[H])c(OC([H])([H])[H])c([H])c3C([H])([H])C([H])([H])N2[H])c([H])c1O[H].[H+].Nc1ncnc2c1ncn2C1OC(CSCCC(N)C(=O)O)C(O)C1O>>[H]OC(=O)C([H])(N([H])[H])C([H])([H])C([H])([H])[S+](C([H])([H])[H])C([H])([H])C1([H])OC([H])(n2c([H])nc3c(N([H])[H])nc([H])nc32)C([H])(O[H])C1([H])O[H].[H]Oc1c([H])c([H])c(C([H])([H])C2([H])c3c([H])c(O[H])c(O[H])c([H])c3C([H])([H])C([H])([H])N2[H])c([H])c1O[H]	0.702372	518.047	500.932	3.63506e+18
rp_74_60	RP6	RR-02-9f9041f3f7afa34c-16-F	[H]Oc1c([H])c([H])c(C([H])([H])C2([H])c3c([H])c(O[H])c(O[H])c([H])c3C([H])([H])C([H])([H])N2[H])c([H])c1[H].O>>[H]Oc1c([H])c([H])c(C([H])([H])C([H])([H])N([H])[H])c([H])c1O[H].[H]Oc1c([H])c([H])c(C([H])([H])C([H])=O)c([H])c1[H]	0.702372	211.765	228.88	3.63506e+18
rp_74_60	RP7	RR-02-c63cf6e6a61da709-16-F	[H]Oc1c([H])c([H])c(C([H])([H])C([H])([H])N([H])[H])c([H])c1[H].O=C=O>>[H]OC(=O)C([H])(N([H])[H])C([H])([H])c1c([H])c([H])c(O[H])c([H])c1[H].[H+]	0.526309	-750.926	-750.926	3.63506e+18
rp_74_60	RP8	RR-02-78ecb04b450b938d-16-F	[H]Oc1c([H])c([H])c(C([H])([H])C([H])=O)c([H])c1[H].N>>[H]Oc1c([H])c([H])c(C([H])(O[H])C([H])([H])N([H])[H])c([H])c1[H]	0.297978	181.457	164.342	3.63506e+18
rp_74_60	RP9	RR-02-a3f8c67a38e043f6-16-F	[H]Oc1c([H])c([H])c(C([H])(O[H])C([H])([H])N([H])[H])c([H])c1[H].O=C1O[C-](C(O)CO)C(=O)C1=O.O>>O=O.[H]Oc1c([H])c([H])c(C([H])([H])C([H])([H])N([H])[H])c([H])c1[H].O=C1OC(C(O)CO)C(O)=C1O	0.501027	-1187.43	-1170.31	3.63506e+18
rp_2_1	RP1	RR-02-8e6f62f722c74a91-16-F	[H]Oc1c([H])c(C([H])([H])C2([H])c3c([H])c(O[H])c(OC([H])([H])[H])c([H])c3C([H])([H])C([H])([H])N2C([H])([H])[H])c([H])c([H])c1OC([H])([H])[H].Nc1ncnc2c1ncn2C1OC(CSCCC(N)C(=O)O)C(O)C1O.Nc1ncnc2c1ncn2C1OC(CSCCC(N)C(=O)O)C(O)C1O.Nc1ncnc2c1ncn2C1OC(CSCCC(N)C(=O)O)C(O)C1O.[H+].[H+].[H+]>>[H]OC(=O)C([H])(N([H])[H])C([H])([H])C([H])([H])[S+](C([H])([H])[H])C([H])([H])C1([H])OC([H])(n2c([H])nc3c(N([H])[H])nc([H])nc32)C([H])(O[H])C1([H])O[H].[H]Oc1c([H])c([H])c(C([H])([H])C2([H])c3c([H])c(O[H])c(O[H])c([H])c3C([H])([H])C([H])([H])N2[H])c([H])c1O[H]	0.26978	2241.62	2156.05	3.63506e+18
rp_2_1	RP2	RR-02-024074fbeba6b33b-16-F	[H]Oc1c([H])c([H])c(C([H])([H])C2([H])c3c([H])c(O[H])c(O[H])c([H])c3C([H])([H])C([H])([H])N2[H])c([H])c1O[H].O>>[H]Oc1c([H])c([H])c(C([H])([H])C([H])([H])N([H])[H])c([H])c1O[H].[H]Oc1c([H])c([H])c(C([H])([H])C([H])=O)c([H])c1O[H]	0.26978	-194.562	-177.447	3.63506e+18
rp_2_1	RP3	RR-02-681bde3300232e21-16-F	[H]Oc1c([H])c([H])c(C([H])([H])C([H])([H])N([H])[H])c([H])c1O[H].N=C(O)c1ccc[n+](C2OC(COP(=O)(O)OP(=O)(O)OCC3OC(n4cnc5c(N)ncnc54)C(O)C3O)C(O)C2O)c1.O>>O=O.[H]N=C(O[H])C1=C([H])N(C2([H])OC([H])(C([H])([H])OP(=O)(O[H])OP(=O)(O[H])OC([H])([H])C3([H])OC([H])(n4c([H])nc5c(N([H])[H])nc([H])nc54)C([H])(O[H])C3([H])O[H])C([H])(O[H])C2([H])O[H])C([H])=C([H])C1([H])[H].[H]Oc1c([H])c([H])c(C([H])([H])C([H])([H])N([H])[H])c([H])c1[H].[H+]	0.395008	-1942.66	-1908.43	3.63506e+18
rp_2_1	RP4	RR-02-cca6603563a0db59-16-F	[H]Oc1c([H])c([H])c(C([H])([H])C([H])=O)c([H])c1O[H].N.OO>>[H]O[H].[H]Oc1c([H])c([H])c(C([H])([H])C([H])([H])N([H])[H])c([H])c1O[H].O=O	1	51.3872	34.2723	3.63506e+18
rp_2_1	RP5	RR-02-c63cf6e6a61da709-16-F	[H]Oc1c([H])c([H])c(C([H])([H])C([H])([H])N([H])[H])c([H])c1[H].O=C=O>>[H]OC(=O)C([H])(N([H])[H])C([H])([H])c1c([H])c([H])c(O[H])c([H])c1[H].[H+]	0.526309	-750.926	-750.926	3.63506e+18
rp_133_268	RP1	RR-02-116c97e4d5c218fd-16-F	[H]Oc1c([H])c(C([H])([H])C2([H])c3c([H])c(O[H])c(OC([H])([H])[H])c([H])c3C([H])([H])C([H])([H])N2C([H])([H])[H])c([H])c([H])c1OC([H])([H])[H].Nc1ncnc2c1ncn2C1OC(CSCCC(N)C(=O)O)C(O)C1O.[H+]>>[H]OC(=O)C([H])(N([H])[H])C([H])([H])C([H])([H])[S+](C([H])([H])[H])C([H])([H])C1([H])OC([H])(n2c([H])nc3c(N([H])[H])nc([H])nc32)C([H])(O[H])C1([H])O[H].[H]Oc1c([H])c(C([H])([H])C2([H])c3c([H])c(O[H])c(OC([H])([H])[H])c([H])c3C([H])([H])C([H])([H])N2[H])c([H])c([H])c1OC([H])([H])[H]	0.825169	1509.43	1509.43	3.63506e+18
rp_133_268	RP2	RR-02-52bdf95f669a40ab-16-F	[H]Oc1c([H])c(C([H])([H])C2([H])c3c([H])c(O[H])c(OC([H])([H])[H])c([H])c3C([H])([H])C([H])([H])N2[H])c([H])c([H])c1OC([H])([H])[H].[H+].Nc1ncnc2c1ncn2C1OC(CSCCC(N)C(=O)O)C(O)C1O>>[H]OC(=O)C([H])(N([H])[H])C([H])([H])C([H])([H])[S+](C([H])([H])[H])C([H])([H])C1([H])OC([H])(n2c([H])nc3c(N([H])[H])nc([H])nc32)C([H])(O[H])C1([H])O[H].[H]Oc1c([H])c2c(c([H])c1O[H])C([H])(C([H])([H])c1c([H])c([H])c(OC([H])([H])[H])c(O[H])c1[H])N([H])C([H])([H])C2([H])[H]	0.702372	967.704	950.589	3.63506e+18
rp_133_268	RP3	RR-02-7d4760db5cef72bd-16-F	[H]Oc1c([H])c([H])c(C([H])([H])C2([H])c3c([H])c(O[H])c(O[H])c([H])c3C([H])([H])C([H])([H])N2[H])c([H])c1O[H].O>>[H]Oc1c([H])c([H])c(C([H])([H])C([H])([H])N([H])[H])c([H])c1O[H].[H]Oc1c([H])c([H])c(C([H])([H])C([H])=O)c([H])c1O[H]	0.702372	-194.562	-177.447	3.63506e+18
rp_133_268	RP4	RR-02-3fb7f7fdd169e3f6-16-F	[H]Oc1c([H])c([H])c(C([H])([H])C([H])=O)c([H])c1O[H].O=C=O>>[H]OC(=O)C(=O)C([H])([H])c1c([H])c([H])c(O[H])c(O[H])c1[H].[H+]	0.26978	-759.429	-759.429	3.63506e+18
rp_133_268	RP5	RR-02-ccaa016a5e65d5a6-16-F	[H]Oc1c([H])c2c(c([H])c1O[H])C([H])(C([H])([H])c1c([H])c([H])c(OC([H])([H])[H])c(O[H])c1[H])N([H])C([H])([H])C2([H])[H].[H+].Nc1ncnc2c1ncn2C1OC(CSCCC(N)C(=O)O)C(O)C1O>>[H]OC(=O)C([H])(N([H])[H])C([H])([H])C([H])([H])[S+](C([H])([H])[H])C([H])([H])C1([H])OC([H])(n2c([H])nc3c(N([H])[H])nc([H])nc32)C([H])(O[H])C1([H])O[H].[H]Oc1c([H])c([H])c(C([H])([H])C2([H])c3c([H])c(O[H])c(O[H])c([H])c3C([H])([H])C([H])([H])N2[H])c([H])c1O[H]	1	914.969	880.739	3.63506e+18
rp_133_268	RP6	RR-02-68fde653006abe70-16-F	[H]Oc1c([H])c([H])c(C([H])([H])C([H])([H])N([H])[H])c([H])c1O[H].O=C=O>>[H]OC(=O)C([H])(N([H])[H])C([H])([H])c1c([H])c([H])c(O[H])c(O[H])c1[H].[H+]	0.670261	-373.29	-373.29	3.63506e+18
rp_133_268	RP7	RR-02-26978d3ee02403de-16-F	[H]OC(=O)C(=O)C([H])([H])c1c([H])c([H])c(O[H])c(O[H])c1[H].N.N>>O=O.[H]OC(=O)C([H])(N([H])[H])C([H])([H])c1c([H])c([H])c(O[H])c(O[H])c1[H]	0.346517	411.727	394.612	3.63506e+18
rp_133_268	RP8	RR-02-3924ec7e36b7644d-16-F	[H]OC(=O)C([H])(N([H])[H])C([H])([H])c1c([H])c([H])c(O[H])c(O[H])c1[H].O=C(O)c1cc2cc(O)c(O)cc2[nH]1>>[H]OC(=O)C([H])(N([H])[H])C([H])([H])C1=C([H])C(=O)C(=O)C([H])=C1[H].[H]OC(=O)C1([H])N([H])c2c([H])c(O[H])c(O[H])c([H])c2C1([H])[H]	0.522002	-565.965	-565.965	3.63506e+18
rp_133_268	RP9	RR-02-a84f507a6ed71802-16-F	[H]OC(=O)C([H])(N([H])[H])C([H])([H])C1=C([H])C(=O)C(=O)C([H])=C1[H].NC(Cc1ccc(O)c(O)c1)C(=O)O.O>>O=O.[H]OC(=O)C([H])(N([H])[H])C([H])([H])c1c([H])c([H])c(O[H])c([H])c1[H].NC(Cc1ccc(O)c(O)c1)C(=O)O	0.466747	54.0839	71.1987	3.63506e+18
rp_133_268	RP10	RR-02-167e2d5bf61d1b75-16-F	[H]OC(=O)C1([H])N([H])c2c([H])c(O[H])c(O[H])c([H])c2C1([H])[H]>>[H]OC(=O)C([H])(N([H])[H])C([H])([H])C1=C([H])C(=O)C(=O)C([H])=C1[H].[H+]	0.26978	53.2859	70.4008	3.63506e+18
rp_128_187	RP1	RR-02-b8624d1d170b82dd-16-F	[H]Oc1c([H])c(C([H])([H])C2([H])c3c([H])c(O[H])c(OC([H])([H])[H])c([H])c3C([H])([H])C([H])([H])N2C([H])([H])[H])c([H])c([H])c1OC([H])([H])[H].Nc1ncnc2c1ncn2C1OC(CSCCC(N)C(=O)O)C(O)C1O.[H+]>>[H]OC(=O)C([H])(N([H])[H])C([H])([H])C([H])([H])[S+](C([H])([H])[H])C([H])([H])C1([H])OC([H])(n2c([H])nc3c(N([H])[H])nc([H])nc32)C([H])(O[H])C1([H])O[H].[H]Oc1c([H])c([H])c(C([H])([H])C2([H])c3c([H])c(O[H])c(OC([H])([H])[H])c([H])c3C([H])([H])C([H])([H])N2C([H])([H])[H])c([H])c1O[H]	0.825169	1879.08	1861.97	3.63506e+18
rp_128_187	RP2	RR-02-bd8915f8c920c393-16-F	[H]Oc1c([H])c([H])c(C([H])([H])C2([H])c3c([H])c(O[H])c(OC([H])([H])[H])c([H])c3C([H])([H])C([H])([H])N2C([H])([H])[H])c([H])c1O[H].O>>O=O.[H]Oc1c([H])c([H])c(C([H])([H])C2([H])c3c([H])c(O[H])c(OC([H])([H])[H])c([H])c3C([H])([H])C([H])([H])N2C([H])([H])[H])c([H])c1[H].[H+].[H+]	0.468357	29.2992	80.6437	3.63506e+18
rp_128_187	RP3	RR-02-01939a8b8a6c0e21-16-F	[H]Oc1c([H])c([H])c(C([H])([H])C2([H])c3c([H])c(O[H])c(OC([H])([H])[H])c([H])c3C([H])([H])C([H])([H])N2C([H])([H])[H])c([H])c1[H].[H+].Nc1ncnc2c1ncn2C1OC(CSCCC(N)C(=O)O)C(O)C1O>>[H]OC(=O)C([H])(N([H])[H])C([H])([H])C([H])([H])[S+](C([H])([H])[H])C([H])([H])C1([H])OC([H])(n2c([H])nc3c(N([H])[H])nc([H])nc32)C([H])(O[H])C1([H])O[H].[H]Oc1c([H])c([H])c(C([H])([H])C2([H])c3c([H])c(O[H])c(OC([H])([H])[H])c([H])c3C([H])([H])C([H])([H])N2[H])c([H])c1[H]	0.825169	994.814	977.699	3.63506e+18
rp_128_187	RP4	RR-02-9f9041f3f7afa34c-16-F	[H]Oc1c([H])c([H])c(C([H])([H])C2([H])c3c([H])c(O[H])c(O[H])c([H])c3C([H])([H])C([H])([H])N2[H])c([H])c1[H].O>>[H]Oc1c([H])c([H])c(C([H])([H])C([H])([H])N([H])[H])c([H])c1O[H].[H]Oc1c([H])c([H])c(C([H])([H])C([H])=O)c([H])c1[H]	0.702372	211.765	228.88	3.63506e+18
rp_128_187	RP5	RR-02-68fde653006abe70-16-F	[H]Oc1c([H])c([H])c(C([H])([H])C([H])([H])N([H])[H])c([H])c1O[H].O=C=O>>[H]OC(=O)C([H])(N([H])[H])C([H])([H])c1c([H])c([H])c(O[H])c(O[H])c1[H].[H+]	0.670261	-373.29	-373.29	3.63506e+18
rp_128_187	RP6	RR-02-b89d81379b50b31e-16-F	[H]OC(=O)C([H])(N([H])[H])C([H])([H])c1c([H])c([H])c(O[H])c(O[H])c1[H].O=C1C=C2CC(C(=O)O)NC2=CC1=O>>[H]OC(=O)C([H])(N([H])[H])C([H])([H])C1=C([H])C(=O)C(=O)C([H])=C1[H].[H]OC(=O)C1([H])N([H])c2c([H])c(O[H])c(O[H])c([H])c2C1([H])[H]	0.522002	-502.901	-502.901	3.63506e+18
rp_128_187	RP7	RR-02-e9ef5f61c7e39f1b-16-F	[H]Oc1c([H])c([H])c(C([H])([H])C([H])=O)c([H])c1[H].O=C=O>>[H]OC(=O)C(=O)C([H])([H])c1c([H])c([H])c(O[H])c([H])c1[H].[H+]	1	-759.424	-759.424	3.63506e+18
rp_128_187	RP8	RR-02-52bdf95f669a40ab-16-F	[H]Oc1c([H])c([H])c(C([H])([H])C2([H])c3c([H])c(O[H])c(OC([H])([H])[H])c([H])c3C([H])([H])C([H])([H])N2[H])c([H])c1[H].[H+].Nc1ncnc2c1ncn2C1OC(CSCCC(N)C(=O)O)C(O)C1O>>[H]OC(=O)C([H])(N([H])[H])C([H])([H])C([H])([H])[S+](C([H])([H])[H])C([H])([H])C1([H])OC([H])(n2c([H])nc3c(N([H])[H])nc([H])nc32)C([H])(O[H])C1([H])O[H].[H]Oc1c([H])c([H])c(C([H])([H])C2([H])c3c([H])c(O[H])c(O[H])c([H])c3C([H])([H])C([H])([H])N2[H])c([H])c1[H]	0.702372	111.715	94.5997	3.63506e+18
rp_128_187	RP9	RR-02-95933e48547f046b-16-F	[H]OC(=O)C([H])(N([H])[H])C([H])([H])C1=C([H])C(=O)C(=O)C([H])=C1[H].O>>O=O.[H]OC(=O)C([H])(N([H])[H])C([H])([H])c1c([H])c([H])c(O[H])c([H])c1[H]	1	54.0839	71.1987	3.63506e+18
rp_128_187	RP10	RR-02-167e2d5bf61d1b75-16-F	[H]OC(=O)C1([H])N([H])c2c([H])c(O[H])c(O[H])c([H])c2C1([H])[H].[H+]>>[H]OC(=O)C([H])(N([H])[H])C([H])([H])C1=C([H])C(=O)C(=O)C([H])=C1[H]	0.26978	53.2859	36.1711	3.63506e+18
rp_133_704	RP1	RR-02-116c97e4d5c218fd-16-F	[H]Oc1c([H])c(C([H])([H])C2([H])c3c([H])c(O[H])c(OC([H])([H])[H])c([H])c3C([H])([H])C([H])([H])N2C([H])([H])[H])c([H])c([H])c1OC([H])([H])[H].Nc1ncnc2c1ncn2C1OC(CSCCC(N)C(=O)O)C(O)C1O.[H+]>>[H]OC(=O)C([H])(N([H])[H])C([H])([H])C([H])([H])[S+](C([H])([H])[H])C([H])([H])C1([H])OC([H])(n2c([H])nc3c(N([H])[H])nc([H])nc32)C([H])(O[H])C1([H])O[H].[H]Oc1c([H])c(C([H])([H])C2([H])c3c([H])c(O[H])c(OC([H])([H])[H])c([H])c3C([H])([H])C([H])([H])N2[H])c([H])c([H])c1OC([H])([H])[H]	0.825169	1906.35	1889.23	2.91391e+18
rp_133_704	RP2	RR-02-52bdf95f669a40ab-16-F	[H]Oc1c([H])c(C([H])([H])C2([H])c3c([H])c(O[H])c(OC([H])([H])[H])c([H])c3C([H])([H])C([H])([H])N2[H])c([H])c([H])c1OC([H])([H])[H].[H+].Nc1ncnc2c1ncn2C1OC(CSCCC(N)C(=O)O)C(O)C1O>>[H]OC(=O)C([H])(N([H])[H])C([H])([H])C([H])([H])[S+](C([H])([H])[H])C([H])([H])C1([H])OC([H])(n2c([H])nc3c(N([H])[H])nc([H])nc32)C([H])(O[H])C1([H])O[H].[H]Oc1c([H])c2c(c([H])c1O[H])C([H])(C([H])([H])c1c([H])c([H])c(OC([H])([H])[H])c(O[H])c1[H])N([H])C([H])([H])C2([H])[H]	0.702372	967.704	950.589	2.91391e+18
rp_133_704	RP3	RR-02-7d4760db5cef72bd-16-F	[H]Oc1c([H])c([H])c(C([H])([H])C2([H])c3c([H])c(O[H])c(O[H])c([H])c3C([H])([H])C([H])([H])N2[H])c([H])c1O[H].O>>[H]Oc1c([H])c([H])c(C([H])([H])C([H])([H])N([H])[H])c([H])c1O[H].[H]Oc1c([H])c([H])c(C([H])([H])C([H])=O)c([H])c1O[H]	0.702372	-194.562	-177.447	2.91391e+18
rp_133_704	RP4	RR-02-3fb7f7fdd169e3f6-16-F	[H]Oc1c([H])c([H])c(C([H])([H])C([H])=O)c([H])c1O[H].O=C=O>>[H]OC(=O)C(=O)C([H])([H])c1c([H])c([H])c(O[H])c(O[H])c1[H].[H+]	0.26978	-759.429	-759.429	2.91391e+18
rp_133_704	RP5	RR-02-ccaa016a5e65d5a6-16-F	[H]Oc1c([H])c2c(c([H])c1O[H])C([H])(C([H])([H])c1c([H])c([H])c(OC([H])([H])[H])c(O[H])c1[H])N([H])C([H])([H])C2([H])[H].[H+].Nc1ncnc2c1ncn2C1OC(CSCCC(N)C(=O)O)C(O)C1O>>[H]OC(=O)C([H])(N([H])[H])C([H])([H])C([H])([H])[S+](C([H])([H])[H])C([H])([H])C1([H])OC([H])(n2c([H])nc3c(N([H])[H])nc([H])nc32)C([H])(O[H])C1([H])O[H].[H]Oc1c([H])c([H])c(C([H])([H])C2([H])c3c([H])c(O[H])c(O[H])c([H])c3C([H])([H])C([H])([H])N2[H])c([H])c1O[H]	1	914.969	880.739	2.91391e+18
rp_133_704	RP6	RR-02-68fde653006abe70-16-F	[H]Oc1c([H])c([H])c(C([H])([H])C([H])([H])N([H])[H])c([H])c1O[H].O=C=O>>[H]OC(=O)C([H])(N([H])[H])C([H])([H])c1c([H])c([H])c(O[H])c(O[H])c1[H].[H+]	0.670261	-373.29	-373.29	2.91391e+18
rp_133_704	RP7	RR-02-26978d3ee02403de-16-F	[H]OC(=O)C(=O)C([H])([H])c1c([H])c([H])c(O[H])c(O[H])c1[H].N.N>>O=O.[H]OC(=O)C([H])(N([H])[H])C([H])([H])c1c([H])c([H])c(O[H])c(O[H])c1[H]	0.346517	411.727	394.612	2.91391e+18
rp_133_704	RP8	RR-02-b89d81379b50b31e-16-F	[H]OC(=O)C([H])(N([H])[H])C([H])([H])c1c([H])c([H])c(O[H])c(O[H])c1[H].O=C1C=C2CC(C(=O)O)NC2=CC1=O>>[H]OC(=O)C([H])(N([H])[H])C([H])([H])C1=C([H])C(=O)C(=O)C([H])=C1[H].[H]OC(=O)C1([H])N([H])c2c([H])c(O[H])c(O[H])c([H])c2C1([H])[H]	0.522002	-502.901	-502.901	2.91391e+18
rp_133_704	RP9	RR-02-95933e48547f046b-16-F	[H]OC(=O)C([H])(N([H])[H])C([H])([H])C1=C([H])C(=O)C(=O)C([H])=C1[H].O>>O=O.[H]OC(=O)C([H])(N([H])[H])C([H])([H])c1c([H])c([H])c(O[H])c([H])c1[H]	1	54.0839	71.1987	2.91391e+18
rp_133_704	RP10	RR-02-167e2d5bf61d1b75-16-F	[H]OC(=O)C1([H])N([H])c2c([H])c(O[H])c(O[H])c([H])c2C1([H])[H]>>[H]OC(=O)C([H])(N([H])[H])C([H])([H])C1=C([H])C(=O)C(=O)C([H])=C1[H].[H+]	0.26978	53.2859	70.4008	2.91391e+18
rp_55_2	RP1	RR-02-b8624d1d170b82dd-16-F	[H]Oc1c([H])c(C([H])([H])C2([H])c3c([H])c(O[H])c(OC([H])([H])[H])c([H])c3C([H])([H])C([H])([H])N2C([H])([H])[H])c([H])c([H])c1OC([H])([H])[H].Nc1ncnc2c1ncn2C1OC(CSCCC(N)C(=O)O)C(O)C1O.[H+]>>[H]OC(=O)C([H])(N([H])[H])C([H])([H])C([H])([H])[S+](C([H])([H])[H])C([H])([H])C1([H])OC([H])(n2c([H])nc3c(N([H])[H])nc([H])nc32)C([H])(O[H])C1([H])O[H].[H]Oc1c([H])c([H])c(C([H])([H])C2([H])c3c([H])c(O[H])c(OC([H])([H])[H])c([H])c3C([H])([H])C([H])([H])N2C([H])([H])[H])c([H])c1O[H]	0.825169	1879.08	1861.97	2.91391e+18
rp_55_2	RP2	RR-02-eaa8779580937ba2-16-F	[H]Oc1c([H])c([H])c(C([H])([H])C2([H])c3c([H])c(O[H])c(OC([H])([H])[H])c([H])c3C([H])([H])C([H])([H])N2C([H])([H])[H])c([H])c1O[H].N=C(O)c1ccc[n+](C2OC(COP(=O)(O)OP(=O)(O)OCC3OC(n4cnc5c(N)ncnc54)C(OP(=O)(O)O)C3O)C(O)C2O)c1.O>>O=O.[H]N=C(O[H])C1=C([H])N(C2([H])OC([H])(C([H])([H])OP(=O)(O[H])OP(=O)(O[H])OC([H])([H])C3([H])OC([H])(n4c([H])nc5c(N([H])[H])nc([H])nc54)C([H])(OP(=O)(O[H])O[H])C3([H])O[H])C([H])(O[H])C2([H])O[H])C([H])=C([H])C1([H])[H].[H]Oc1c([H])c([H])c(C([H])([H])C2([H])c3c([H])c(O[H])c(OC([H])([H])[H])c([H])c3C([H])([H])C([H])([H])N2C([H])([H])[H])c([H])c1[H].[H+]	0.825169	-4085.74	-4051.51	2.91391e+18
rp_55_2	RP3	RR-02-681bde3300232e21-16-F	[H]Oc1c([H])c([H])c(C([H])([H])C([H])([H])N([H])[H])c([H])c1O[H].N=C(O)c1ccc[n+](C2OC(COP(=O)(O)OP(=O)(O)OCC3OC(n4cnc5c(N)ncnc54)C(O)C3O)C(O)C2O)c1.O>>O=O.[H]N=C(O[H])C1=C([H])N(C2([H])OC([H])(C([H])([H])OP(=O)(O[H])OP(=O)(O[H])OC([H])([H])C3([H])OC([H])(n4c([H])nc5c(N([H])[H])nc([H])nc54)C([H])(O[H])C3([H])O[H])C([H])(O[H])C2([H])O[H])C([H])=C([H])C1([H])[H].[H]Oc1c([H])c([H])c(C([H])([H])C([H])([H])N([H])[H])c([H])c1[H].[H+]	0.395008	-1942.66	-1908.43	2.91391e+18
rp_55_2	RP4	RR-02-01939a8b8a6c0e21-16-F	[H]Oc1c([H])c([H])c(C([H])([H])C2([H])c3c([H])c(O[H])c(OC([H])([H])[H])c([H])c3C([H])([H])C([H])([H])N2C([H])([H])[H])c([H])c1[H].[H+].Nc1ncnc2c1ncn2C1OC(CSCCC(N)C(=O)O)C(O)C1O>>[H]OC(=O)C([H])(N([H])[H])C([H])([H])C([H])([H])[S+](C([H])([H])[H])C([H])([H])C1([H])OC([H])(n2c([H])nc3c(N([H])[H])nc([H])nc32)C([H])(O[H])C1([H])O[H].[H]Oc1c([H])c([H])c(C([H])([H])C2([H])c3c([H])c(O[H])c(OC([H])([H])[H])c([H])c3C([H])([H])C([H])([H])N2[H])c([H])c1[H]	0.825169	994.814	977.699	2.91391e+18
rp_55_2	RP5	RR-02-9f9041f3f7afa34c-16-F	[H]Oc1c([H])c([H])c(C([H])([H])C2([H])c3c([H])c(O[H])c(O[H])c([H])c3C([H])([H])C([H])([H])N2[H])c([H])c1[H].O>>[H]Oc1c([H])c([H])c(C([H])([H])C([H])([H])N([H])[H])c([H])c1O[H].[H]Oc1c([H])c([H])c(C([H])([H])C([H])=O)c([H])c1[H]	0.702372	211.765	228.88	2.91391e+18
rp_55_2	RP6	RR-02-c63cf6e6a61da709-16-F	[H]Oc1c([H])c([H])c(C([H])([H])C([H])([H])N([H])[H])c([H])c1[H].O=C=O>>[H]OC(=O)C([H])(N([H])[H])C([H])([H])c1c([H])c([H])c(O[H])c([H])c1[H].[H+]	0.526309	-750.926	-750.926	2.91391e+18
rp_55_2	RP7	RR-02-01c6dfee5f1bb777-16-F	[H]Oc1c([H])c([H])c(C([H])([H])C([H])=O)c([H])c1[H].N.OO>>[H]O[H].[H]Oc1c([H])c([H])c(C([H])([H])C([H])([H])N([H])[H])c([H])c1[H].O=O	0.56053	429.023	411.909	2.91391e+18
rp_55_2	RP8	RR-02-52bdf95f669a40ab-16-F	[H]Oc1c([H])c([H])c(C([H])([H])C2([H])c3c([H])c(O[H])c(OC([H])([H])[H])c([H])c3C([H])([H])C([H])([H])N2[H])c([H])c1[H].[H+].Nc1ncnc2c1ncn2C1OC(CSCCC(N)C(=O)O)C(O)C1O>>[H]OC(=O)C([H])(N([H])[H])C([H])([H])C([H])([H])[S+](C([H])([H])[H])C([H])([H])C1([H])OC([H])(n2c([H])nc3c(N([H])[H])nc([H])nc32)C([H])(O[H])C1([H])O[H].[H]Oc1c([H])c([H])c(C([H])([H])C2([H])c3c([H])c(O[H])c(O[H])c([H])c3C([H])([H])C([H])([H])N2[H])c([H])c1[H]	0.702372	111.715	94.5997	2.91391e+18
rp_94_12	RP1	RR-02-8e6f62f722c74a91-16-F	[H]Oc1c([H])c(C([H])([H])C2([H])c3c([H])c(O[H])c(OC([H])([H])[H])c([H])c3C([H])([H])C([H])([H])N2C([H])([H])[H])c([H])c([H])c1OC([H])([H])[H].Nc1ncnc2c1ncn2C1OC(CSCCC(N)C(=O)O)C(O)C1O.Nc1ncnc2c1ncn2C1OC(CSCCC(N)C(=O)O)C(O)C1O.Nc1ncnc2c1ncn2C1OC(CSCCC(N)C(=O)O)C(O)C1O.[H+].[H+].[H+]>>[H]OC(=O)C([H])(N([H])[H])C([H])([H])C([H])([H])[S+](C([H])([H])[H])C([H])([H])C1([H])OC([H])(n2c([H])nc3c(N([H])[H])nc([H])nc32)C([H])(O[H])C1([H])O[H].[H]Oc1c([H])c([H])c(C([H])([H])C2([H])c3c([H])c(O[H])c(O[H])c([H])c3C([H])([H])C([H])([H])N2[H])c([H])c1O[H]	0.26978	2241.62	2156.05	2.91391e+18
rp_94_12	RP2	RR-02-f5a17eec1723b116-16-F	[H]Oc1c([H])c([H])c(C([H])([H])C2([H])c3c([H])c(O[H])c(O[H])c([H])c3C([H])([H])C([H])([H])N2[H])c([H])c1O[H].[H+].[H+]>>[H]O[H].[H]Oc1c([H])c([H])c(C([H])([H])C2([H])c3c([H])c(O[H])c(O[H])c([H])c3C([H])([H])C([H])([H])N2[H])c([H])c1[H]	0.26978	112.087	77.8574	2.91391e+18
rp_94_12	RP3	RR-02-9f9041f3f7afa34c-16-F	[H]Oc1c([H])c([H])c(C([H])([H])C2([H])c3c([H])c(O[H])c(O[H])c([H])c3C([H])([H])C([H])([H])N2[H])c([H])c1[H].O>>[H]Oc1c([H])c([H])c(C([H])([H])C([H])([H])N([H])[H])c([H])c1O[H].[H]Oc1c([H])c([H])c(C([H])([H])C([H])=O)c([H])c1[H]	0.702372	211.765	228.88	2.91391e+18
rp_94_12	RP4	RR-02-68fde653006abe70-16-F	[H]Oc1c([H])c([H])c(C([H])([H])C([H])([H])N([H])[H])c([H])c1O[H].O=C=O>>[H]OC(=O)C([H])(N([H])[H])C([H])([H])c1c([H])c([H])c(O[H])c(O[H])c1[H].[H+]	0.670261	-373.29	-373.29	2.91391e+18
rp_94_12	RP5	RR-02-3924ec7e36b7644d-16-F	[H]OC(=O)C([H])(N([H])[H])C([H])([H])c1c([H])c([H])c(O[H])c(O[H])c1[H].O=C(O)c1cc2cc(O)c(O)cc2[nH]1>>[H]OC(=O)C([H])(N([H])[H])C([H])([H])C1=C([H])C(=O)C(=O)C([H])=C1[H].[H]OC(=O)C1([H])N([H])c2c([H])c(O[H])c(O[H])c([H])c2C1([H])[H]	0.522002	-565.965	-565.965	2.91391e+18
rp_94_12	RP6	RR-02-c63cf6e6a61da709-16-F	[H]Oc1c([H])c([H])c(C([H])([H])C([H])([H])N([H])[H])c([H])c1[H].O=C=O>>[H]OC(=O)C([H])(N([H])[H])C([H])([H])c1c([H])c([H])c(O[H])c([H])c1[H].[H+]	0.526309	-750.926	-750.926	2.91391e+18
rp_94_12	RP7	RR-02-01c6dfee5f1bb777-16-F	[H]Oc1c([H])c([H])c(C([H])([H])C([H])=O)c([H])c1[H].N>>[H]O[H].[H]Oc1c([H])c([H])c(C([H])([H])C([H])([H])N([H])[H])c([H])c1[H]	0.56053	498.32	481.205	2.91391e+18
rp_94_12	RP8	RR-02-a84f507a6ed71802-16-F	[H]OC(=O)C([H])(N([H])[H])C([H])([H])C1=C([H])C(=O)C(=O)C([H])=C1[H].NC(Cc1ccc(O)c(O)c1)C(=O)O.O>>O=O.[H]OC(=O)C([H])(N([H])[H])C([H])([H])c1c([H])c([H])c(O[H])c([H])c1[H].NC(Cc1ccc(O)c(O)c1)C(=O)O	0.466747	54.0839	71.1987	2.91391e+18
rp_94_12	RP9	RR-02-167e2d5bf61d1b75-16-F	[H]OC(=O)C1([H])N([H])c2c([H])c(O[H])c(O[H])c([H])c2C1([H])[H]>>[H]OC(=O)C([H])(N([H])[H])C([H])([H])C1=C([H])C(=O)C(=O)C([H])=C1[H].[H+]	0.26978	53.2859	70.4008	2.91391e+18
rp_134_601	RP1	RR-02-116c97e4d5c218fd-16-F	[H]Oc1c([H])c(C([H])([H])C2([H])c3c([H])c(O[H])c(OC([H])([H])[H])c([H])c3C([H])([H])C([H])([H])N2C([H])([H])[H])c([H])c([H])c1OC([H])([H])[H].Nc1ncnc2c1ncn2C1OC(CSCCC(N)C(=O)O)C(O)C1O.[H+]>>[H]OC(=O)C([H])(N([H])[H])C([H])([H])C([H])([H])[S+](C([H])([H])[H])C([H])([H])C1([H])OC([H])(n2c([H])nc3c(N([H])[H])nc([H])nc32)C([H])(O[H])C1([H])O[H].[H]Oc1c([H])c(C([H])([H])C2([H])c3c([H])c(O[H])c(OC([H])([H])[H])c([H])c3C([H])([H])C([H])([H])N2[H])c([H])c([H])c1OC([H])([H])[H]	0.825169	1906.35	1889.23	2.91391e+18
rp_134_601	RP2	RR-02-52bdf95f669a40ab-16-F	[H]Oc1c([H])c(C([H])([H])C2([H])c3c([H])c(O[H])c(OC([H])([H])[H])c([H])c3C([H])([H])C([H])([H])N2[H])c([H])c([H])c1OC([H])([H])[H].[H+].Nc1ncnc2c1ncn2C1OC(CSCCC(N)C(=O)O)C(O)C1O>>[H]OC(=O)C([H])(N([H])[H])C([H])([H])C([H])([H])[S+](C([H])([H])[H])C([H])([H])C1([H])OC([H])(n2c([H])nc3c(N([H])[H])nc([H])nc32)C([H])(O[H])C1([H])O[H].[H]Oc1c([H])c2c(c([H])c1O[H])C([H])(C([H])([H])c1c([H])c([H])c(OC([H])([H])[H])c(O[H])c1[H])N([H])C([H])([H])C2([H])[H]	0.702372	967.704	950.589	2.91391e+18
rp_134_601	RP3	RR-02-7d4760db5cef72bd-16-F	[H]Oc1c([H])c([H])c(C([H])([H])C2([H])c3c([H])c(O[H])c(O[H])c([H])c3C([H])([H])C([H])([H])N2[H])c([H])c1O[H].O>>[H]Oc1c([H])c([H])c(C([H])([H])C([H])([H])N([H])[H])c([H])c1O[H].[H]Oc1c([H])c([H])c(C([H])([H])C([H])=O)c([H])c1O[H]	0.702372	-194.562	-177.447	2.91391e+18
rp_134_601	RP4	RR-02-3fb7f7fdd169e3f6-16-F	[H]Oc1c([H])c([H])c(C([H])([H])C([H])=O)c([H])c1O[H].O=C=O>>[H]OC(=O)C(=O)C([H])([H])c1c([H])c([H])c(O[H])c(O[H])c1[H].[H+]	0.26978	-759.429	-759.429	2.91391e+18
rp_134_601	RP5	RR-02-ccaa016a5e65d5a6-16-F	[H]Oc1c([H])c2c(c([H])c1O[H])C([H])(C([H])([H])c1c([H])c([H])c(OC([H])([H])[H])c(O[H])c1[H])N([H])C([H])([H])C2([H])[H].[H+].Nc1ncnc2c1ncn2C1OC(CSCCC(N)C(=O)O)C(O)C1O>>[H]OC(=O)C([H])(N([H])[H])C([H])([H])C([H])([H])[S+](C([H])([H])[H])C([H])([H])C1([H])OC([H])(n2c([H])nc3c(N([H])[H])nc([H])nc32)C([H])(O[H])C1([H])O[H].[H]Oc1c([H])c([H])c(C([H])([H])C2([H])c3c([H])c(O[H])c(O[H])c([H])c3C([H])([H])C([H])([H])N2[H])c([H])c1O[H]	1	914.969	880.739	2.91391e+18
rp_134_601	RP6	RR-02-68fde653006abe70-16-F	[H]Oc1c([H])c([H])c(C([H])([H])C([H])([H])N([H])[H])c([H])c1O[H].O=C=O>>[H]OC(=O)C([H])(N([H])[H])C([H])([H])c1c([H])c([H])c(O[H])c(O[H])c1[H].[H+]	0.670261	-373.29	-373.29	2.91391e+18
rp_134_601	RP7	RR-02-3d734e3281769089-16-F	[H]OC(=O)C(=O)C([H])([H])c1c([H])c([H])c(O[H])c(O[H])c1[H].NC(CCC(=O)O)C(=O)O>>[H]OC(=O)C(=O)C([H])([H])C([H])([H])C(=O)O[H].[H]OC(=O)C([H])(N([H])[H])C([H])([H])c1c([H])c([H])c(O[H])c(O[H])c1[H]	1	-724.389	-724.389	2.91391e+18
rp_134_601	RP8	RR-02-3924ec7e36b7644d-16-F	[H]OC(=O)C([H])(N([H])[H])C([H])([H])c1c([H])c([H])c(O[H])c(O[H])c1[H].O=C(O)c1cc2cc(O)c(O)cc2[nH]1>>[H]OC(=O)C([H])(N([H])[H])C([H])([H])C1=C([H])C(=O)C(=O)C([H])=C1[H].[H]OC(=O)C1([H])N([H])c2c([H])c(O[H])c(O[H])c([H])c2C1([H])[H]	0.522002	-565.965	-565.965	2.91391e+18
rp_134_601	RP9	RR-02-95933e48547f046b-16-F	[H]OC(=O)C([H])(N([H])[H])C([H])([H])C1=C([H])C(=O)C(=O)C([H])=C1[H].O>>O=O.[H]OC(=O)C([H])(N([H])[H])C([H])([H])c1c([H])c([H])c(O[H])c([H])c1[H]	1	54.0839	71.1987	2.91391e+18
rp_134_601	RP10	RR-02-167e2d5bf61d1b75-16-F	[H]OC(=O)C1([H])N([H])c2c([H])c(O[H])c(O[H])c([H])c2C1([H])[H].[H+]>>[H]OC(=O)C([H])(N([H])[H])C([H])([H])C1=C([H])C(=O)C(=O)C([H])=C1[H]	0.26978	53.2859	36.1711	2.91391e+18
rp_134_84	RP1	RR-02-116c97e4d5c218fd-16-F	[H]Oc1c([H])c(C([H])([H])C2([H])c3c([H])c(O[H])c(OC([H])([H])[H])c([H])c3C([H])([H])C([H])([H])N2C([H])([H])[H])c([H])c([H])c1OC([H])([H])[H].Nc1ncnc2c1ncn2C1OC(CSCCC(N)C(=O)O)C(O)C1O.[H+]>>[H]OC(=O)C([H])(N([H])[H])C([H])([H])C([H])([H])[S+](C([H])([H])[H])C([H])([H])C1([H])OC([H])(n2c([H])nc3c(N([H])[H])nc([H])nc32)C([H])(O[H])C1([H])O[H].[H]Oc1c([H])c(C([H])([H])C2([H])c3c([H])c(O[H])c(OC([H])([H])[H])c([H])c3C([H])([H])C([H])([H])N2[H])c([H])c([H])c1OC([H])([H])[H]	0.825169	1509.43	1509.43	2.91391e+18
rp_134_84	RP2	RR-02-52bdf95f669a40ab-16-F	[H]Oc1c([H])c(C([H])([H])C2([H])c3c([H])c(O[H])c(OC([H])([H])[H])c([H])c3C([H])([H])C([H])([H])N2[H])c([H])c([H])c1OC([H])([H])[H].[H+].Nc1ncnc2c1ncn2C1OC(CSCCC(N)C(=O)O)C(O)C1O>>[H]OC(=O)C([H])(N([H])[H])C([H])([H])C([H])([H])[S+](C([H])([H])[H])C([H])([H])C1([H])OC([H])(n2c([H])nc3c(N([H])[H])nc([H])nc32)C([H])(O[H])C1([H])O[H].[H]Oc1c([H])c2c(c([H])c1O[H])C([H])(C([H])([H])c1c([H])c([H])c(OC([H])([H])[H])c(O[H])c1[H])N([H])C([H])([H])C2([H])[H]	0.702372	967.704	950.589	2.91391e+18
rp_134_84	RP3	RR-02-7d4760db5cef72bd-16-F	[H]Oc1c([H])c([H])c(C([H])([H])C2([H])c3c([H])c(O[H])c(O[H])c([H])c3C([H])([H])C([H])([H])N2[H])c([H])c1O[H].O>>[H]Oc1c([H])c([H])c(C([H])([H])C([H])([H])N([H])[H])c([H])c1O[H].[H]Oc1c([H])c([H])c(C([H])([H])C([H])=O)c([H])c1O[H]	0.702372	-194.562	-177.447	2.91391e+18
rp_134_84	RP4	RR-02-3fb7f7fdd169e3f6-16-F	[H]Oc1c([H])c([H])c(C([H])([H])C([H])=O)c([H])c1O[H].O=C=O>>[H]OC(=O)C(=O)C([H])([H])c1c([H])c([H])c(O[H])c(O[H])c1[H].[H+]	0.26978	-759.429	-759.429	2.91391e+18
rp_134_84	RP5	RR-02-ccaa016a5e65d5a6-16-F	[H]Oc1c([H])c2c(c([H])c1O[H])C([H])(C([H])([H])c1c([H])c([H])c(OC([H])([H])[H])c(O[H])c1[H])N([H])C([H])([H])C2([H])[H].[H+].Nc1ncnc2c1ncn2C1OC(CSCCC(N)C(=O)O)C(O)C1O>>[H]OC(=O)C([H])(N([H])[H])C([H])([H])C([H])([H])[S+](C([H])([H])[H])C([H])([H])C1([H])OC([H])(n2c([H])nc3c(N([H])[H])nc([H])nc32)C([H])(O[H])C1([H])O[H].[H]Oc1c([H])c([H])c(C([H])([H])C2([H])c3c([H])c(O[H])c(O[H])c([H])c3C([H])([H])C([H])([H])N2[H])c([H])c1O[H]	1	914.969	880.739	2.91391e+18
rp_134_84	RP6	RR-02-68fde653006abe70-16-F	[H]Oc1c([H])c([H])c(C([H])([H])C([H])([H])N([H])[H])c([H])c1O[H].O=C=O>>[H]OC(=O)C([H])(N([H])[H])C([H])([H])c1c([H])c([H])c(O[H])c(O[H])c1[H].[H+]	0.670261	-373.29	-373.29	2.91391e+18
rp_134_84	RP7	RR-02-3d734e3281769089-16-F	[H]OC(=O)C(=O)C([H])([H])c1c([H])c([H])c(O[H])c(O[H])c1[H].NC(CCC(=O)O)C(=O)O>>[H]OC(=O)C(=O)C([H])([H])C([H])([H])C(=O)O[H].[H]OC(=O)C([H])(N([H])[H])C([H])([H])c1c([H])c([H])c(O[H])c(O[H])c1[H]	1	-724.389	-724.389	2.91391e+18
rp_134_84	RP8	RR-02-b89d81379b50b31e-16-F	[H]OC(=O)C([H])(N([H])[H])C([H])([H])c1c([H])c([H])c(O[H])c(O[H])c1[H].O=C1C=C2CC(C(=O)O)NC2=CC1=O>>[H]OC(=O)C([H])(N([H])[H])C([H])([H])C1=C([H])C(=O)C(=O)C([H])=C1[H].[H]OC(=O)C1([H])N([H])c2c([H])c(O[H])c(O[H])c([H])c2C1([H])[H]	0.522002	-502.901	-502.901	2.91391e+18
rp_134_84	RP9	RR-02-a84f507a6ed71802-16-F	[H]OC(=O)C([H])(N([H])[H])C([H])([H])C1=C([H])C(=O)C(=O)C([H])=C1[H].NC(Cc1ccc(O)c(O)c1)C(=O)O.O>>O=O.[H]OC(=O)C([H])(N([H])[H])C([H])([H])c1c([H])c([H])c(O[H])c([H])c1[H].NC(Cc1ccc(O)c(O)c1)C(=O)O	0.466747	54.0839	71.1987	2.91391e+18
rp_134_84	RP10	RR-02-167e2d5bf61d1b75-16-F	[H]OC(=O)C1([H])N([H])c2c([H])c(O[H])c(O[H])c([H])c2C1([H])[H]>>[H]OC(=O)C([H])(N([H])[H])C([H])([H])C1=C([H])C(=O)C(=O)C([H])=C1[H].[H+]	0.26978	53.2859	70.4008	2.91391e+18
rp_87_19	RP1	RR-02-116c97e4d5c218fd-16-F	[H]Oc1c([H])c(C([H])([H])C2([H])c3c([H])c(O[H])c(OC([H])([H])[H])c([H])c3C([H])([H])C([H])([H])N2C([H])([H])[H])c([H])c([H])c1OC([H])([H])[H].Nc1ncnc2c1ncn2C1OC(CSCCC(N)C(=O)O)C(O)C1O.[H+]>>[H]OC(=O)C([H])(N([H])[H])C([H])([H])C([H])([H])[S+](C([H])([H])[H])C([H])([H])C1([H])OC([H])(n2c([H])nc3c(N([H])[H])nc([H])nc32)C([H])(O[H])C1([H])O[H].[H]Oc1c([H])c(C([H])([H])C2([H])c3c([H])c(O[H])c(OC([H])([H])[H])c([H])c3C([H])([H])C([H])([H])N2[H])c([H])c([H])c1OC([H])([H])[H]	0.825169	1509.43	1509.43	6.50611e+18
rp_87_19	RP2	RR-02-ccaa016a5e65d5a6-16-F	[H]Oc1c([H])c(C([H])([H])C2([H])c3c([H])c(O[H])c(OC([H])([H])[H])c([H])c3C([H])([H])C([H])([H])N2[H])c([H])c([H])c1OC([H])([H])[H].[H+].Nc1ncnc2c1ncn2C1OC(CSCCC(N)C(=O)O)C(O)C1O>>[H]OC(=O)C([H])(N([H])[H])C([H])([H])C([H])([H])[S+](C([H])([H])[H])C([H])([H])C1([H])OC([H])(n2c([H])nc3c(N([H])[H])nc([H])nc32)C([H])(O[H])C1([H])O[H].[H]Oc1c([H])c([H])c(C([H])([H])C2([H])c3c([H])c(O[H])c(OC([H])([H])[H])c([H])c3C([H])([H])C([H])([H])N2[H])c([H])c1O[H]	1	1364.63	1330.4	6.50611e+18
rp_87_19	RP3	RR-02-f5a17eec1723b116-16-F	[H]Oc1c([H])c([H])c(C([H])([H])C2([H])c3c([H])c(O[H])c(O[H])c([H])c3C([H])([H])C([H])([H])N2[H])c([H])c1O[H].[H+].[H+]>>[H]O[H].[H]Oc1c([H])c([H])c(C([H])([H])C2([H])c3c([H])c(O[H])c(O[H])c([H])c3C([H])([H])C([H])([H])N2[H])c([H])c1[H]	0.26978	112.087	77.8574	6.50611e+18
rp_87_19	RP4	RR-02-52bdf95f669a40ab-16-F	[H]Oc1c([H])c([H])c(C([H])([H])C2([H])c3c([H])c(O[H])c(OC([H])([H])[H])c([H])c3C([H])([H])C([H])([H])N2[H])c([H])c1O[H].[H+].Nc1ncnc2c1ncn2C1OC(CSCCC(N)C(=O)O)C(O)C1O>>[H]OC(=O)C([H])(N([H])[H])C([H])([H])C([H])([H])[S+](C([H])([H])[H])C([H])([H])C1([H])OC([H])(n2c([H])nc3c(N([H])[H])nc([H])nc32)C([H])(O[H])C1([H])O[H].[H]Oc1c([H])c([H])c(C([H])([H])C2([H])c3c([H])c(O[H])c(O[H])c([H])c3C([H])([H])C([H])([H])N2[H])c([H])c1O[H]	0.702372	518.047	500.932	6.50611e+18
rp_87_19	RP5	RR-02-9f9041f3f7afa34c-16-F	[H]Oc1c([H])c([H])c(C([H])([H])C2([H])c3c([H])c(O[H])c(O[H])c([H])c3C([H])([H])C([H])([H])N2[H])c([H])c1[H].O>>[H]Oc1c([H])c([H])c(C([H])([H])C([H])([H])N([H])[H])c([H])c1O[H].[H]Oc1c([H])c([H])c(C([H])([H])C([H])=O)c([H])c1[H]	0.702372	211.765	228.88	6.50611e+18
rp_87_19	RP6	RR-02-68fde653006abe70-16-F	[H]Oc1c([H])c([H])c(C([H])([H])C([H])([H])N([H])[H])c([H])c1O[H].O=C=O>>[H]OC(=O)C([H])(N([H])[H])C([H])([H])c1c([H])c([H])c(O[H])c(O[H])c1[H].[H+]	0.670261	-373.29	-373.29	6.50611e+18
rp_87_19	RP7	RR-02-20baed167ae6a503-16-F	[H]OC(=O)C([H])(N([H])[H])C([H])([H])c1c([H])c([H])c(O[H])c(O[H])c1[H].CC(O)C(O)C1CN=C2NC(=N)N=C(O)C2(O)N1>>O=O.[H]OC(=O)C([H])(N([H])[H])C([H])([H])c1c([H])c([H])c(O[H])c([H])c1[H].CC(O)C(O)C1CNc2[nH]c(=N)nc(O)c2N1	0.510615	756.978	774.093	6.50611e+18
rp_87_19	RP8	RR-02-c63cf6e6a61da709-16-F	[H]Oc1c([H])c([H])c(C([H])([H])C([H])([H])N([H])[H])c([H])c1[H].O=C=O>>[H]OC(=O)C([H])(N([H])[H])C([H])([H])c1c([H])c([H])c(O[H])c([H])c1[H].[H+]	0.526309	-750.926	-750.926	6.50611e+18
rp_87_19	RP9	RR-02-01c6dfee5f1bb777-16-F	[H]Oc1c([H])c([H])c(C([H])([H])C([H])=O)c([H])c1[H].N.OO>>[H]O[H].[H]Oc1c([H])c([H])c(C([H])([H])C([H])([H])N([H])[H])c([H])c1[H].O=O	0.56053	429.023	411.909	6.50611e+18
rp_6_1	RP1	RR-02-8e6f62f722c74a91-16-F	[H]Oc1c([H])c(C([H])([H])C2([H])c3c([H])c(O[H])c(OC([H])([H])[H])c([H])c3C([H])([H])C([H])([H])N2C([H])([H])[H])c([H])c([H])c1OC([H])([H])[H].Nc1ncnc2c1ncn2C1OC(CSCCC(N)C(=O)O)C(O)C1O.Nc1ncnc2c1ncn2C1OC(CSCCC(N)C(=O)O)C(O)C1O.Nc1ncnc2c1ncn2C1OC(CSCCC(N)C(=O)O)C(O)C1O.[H+].[H+].[H+]>>[H]OC(=O)C([H])(N([H])[H])C([H])([H])C([H])([H])[S+](C([H])([H])[H])C([H])([H])C1([H])OC([H])(n2c([H])nc3c(N([H])[H])nc([H])nc32)C([H])(O[H])C1([H])O[H].[H]Oc1c([H])c([H])c(C([H])([H])C2([H])c3c([H])c(O[H])c(O[H])c([H])c3C([H])([H])C([H])([H])N2[H])c([H])c1O[H]	0.26978	2241.62	2156.05	6.50611e+18
rp_6_1	RP2	RR-02-f5a17eec1723b116-16-F	[H]Oc1c([H])c([H])c(C([H])([H])C2([H])c3c([H])c(O[H])c(O[H])c([H])c3C([H])([H])C([H])([H])N2[H])c([H])c1O[H].[H+].[H+]>>[H]O[H].[H]Oc1c([H])c([H])c(C([H])([H])C2([H])c3c([H])c(O[H])c(O[H])c([H])c3C([H])([H])C([H])([H])N2[H])c([H])c1[H]	0.26978	112.087	77.8574	6.50611e+18
rp_6_1	RP3	RR-02-a2c92632f8d1fd5c-16-F	[H]Oc1c([H])c([H])c(C([H])([H])C([H])([H])N([H])[H])c([H])c1O[H].O>>O=O.[H]Oc1c([H])c([H])c(C([H])([H])C([H])([H])N([H])[H])c([H])c1[H].[H+].[H+]	0.468357	406.771	458.115	6.50611e+18
rp_6_1	RP4	RR-02-9f9041f3f7afa34c-16-F	[H]Oc1c([H])c([H])c(C([H])([H])C2([H])c3c([H])c(O[H])c(O[H])c([H])c3C([H])([H])C([H])([H])N2[H])c([H])c1[H].O>>[H]Oc1c([H])c([H])c(C([H])([H])C([H])([H])N([H])[H])c([H])c1O[H].[H]Oc1c([H])c([H])c(C([H])([H])C([H])=O)c([H])c1[H]	0.702372	211.765	228.88	6.50611e+18
rp_6_1	RP5	RR-02-c63cf6e6a61da709-16-F	[H]Oc1c([H])c([H])c(C([H])([H])C([H])([H])N([H])[H])c([H])c1[H].O=C=O>>[H]OC(=O)C([H])(N([H])[H])C([H])([H])c1c([H])c([H])c(O[H])c([H])c1[H].[H+]	0.526309	-750.926	-750.926	6.50611e+18
rp_6_1	RP6	RR-02-e9ef5f61c7e39f1b-16-F	[H]Oc1c([H])c([H])c(C([H])([H])C([H])=O)c([H])c1[H].O=C=O>>[H]OC(=O)C(=O)C([H])([H])c1c([H])c([H])c(O[H])c([H])c1[H].[H+]	1	-759.424	-759.424	6.50611e+18
rp_118_76	RP1	RR-02-b8624d1d170b82dd-16-F	[H]Oc1c([H])c(C([H])([H])C2([H])c3c([H])c(O[H])c(OC([H])([H])[H])c([H])c3C([H])([H])C([H])([H])N2C([H])([H])[H])c([H])c([H])c1OC([H])([H])[H].Nc1ncnc2c1ncn2C1OC(CSCCC(N)C(=O)O)C(O)C1O.[H+]>>[H]OC(=O)C([H])(N([H])[H])C([H])([H])C([H])([H])[S+](C([H])([H])[H])C([H])([H])C1([H])OC([H])(n2c([H])nc3c(N([H])[H])nc([H])nc32)C([H])(O[H])C1([H])O[H].[H]Oc1c([H])c([H])c(C([H])([H])C2([H])c3c([H])c(O[H])c(OC([H])([H])[H])c([H])c3C([H])([H])C([H])([H])N2C([H])([H])[H])c([H])c1O[H]	0.825169	1879.08	1861.97	6.50611e+18
rp_118_76	RP2	RR-02-bd8915f8c920c393-16-F	[H]Oc1c([H])c([H])c(C([H])([H])C2([H])c3c([H])c(O[H])c(OC([H])([H])[H])c([H])c3C([H])([H])C([H])([H])N2C([H])([H])[H])c([H])c1O[H].O>>O=O.[H]Oc1c([H])c([H])c(C([H])([H])C2([H])c3c([H])c(O[H])c(OC([H])([H])[H])c([H])c3C([H])([H])C([H])([H])N2C([H])([H])[H])c([H])c1[H]	0.468357	29.2992	46.414	6.50611e+18
rp_118_76	RP3	RR-02-01939a8b8a6c0e21-16-F	[H]Oc1c([H])c([H])c(C([H])([H])C2([H])c3c([H])c(O[H])c(OC([H])([H])[H])c([H])c3C([H])([H])C([H])([H])N2C([H])([H])[H])c([H])c1[H].[H+].Nc1ncnc2c1ncn2C1OC(CSCCC(N)C(=O)O)C(O)C1O>>[H]OC(=O)C([H])(N([H])[H])C([H])([H])C([H])([H])[S+](C([H])([H])[H])C([H])([H])C1([H])OC([H])(n2c([H])nc3c(N([H])[H])nc([H])nc32)C([H])(O[H])C1([H])O[H].[H]Oc1c([H])c([H])c(C([H])([H])C2([H])c3c([H])c(O[H])c(OC([H])([H])[H])c([H])c3C([H])([H])C([H])([H])N2[H])c([H])c1[H]	0.825169	994.814	977.699	6.50611e+18
rp_118_76	RP4	RR-02-9f9041f3f7afa34c-16-F	[H]Oc1c([H])c([H])c(C([H])([H])C2([H])c3c([H])c(O[H])c(O[H])c([H])c3C([H])([H])C([H])([H])N2[H])c([H])c1[H].O>>[H]Oc1c([H])c([H])c(C([H])([H])C([H])([H])N([H])[H])c([H])c1O[H].[H]Oc1c([H])c([H])c(C([H])([H])C([H])=O)c([H])c1[H]	0.702372	211.765	228.88	6.50611e+18
rp_118_76	RP5	RR-02-68fde653006abe70-16-F	[H]Oc1c([H])c([H])c(C([H])([H])C([H])([H])N([H])[H])c([H])c1O[H].O=C=O>>[H]OC(=O)C([H])(N([H])[H])C([H])([H])c1c([H])c([H])c(O[H])c(O[H])c1[H].[H+]	0.670261	-373.29	-373.29	6.50611e+18
rp_118_76	RP6	RR-02-20baed167ae6a503-16-F	[H]OC(=O)C([H])(N([H])[H])C([H])([H])c1c([H])c([H])c(O[H])c(O[H])c1[H].CC(O)C(O)C1CN=C2NC(=N)N=C(O)C2(O)N1>>O=O.[H]OC(=O)C([H])(N([H])[H])C([H])([H])c1c([H])c([H])c(O[H])c([H])c1[H].CC(O)C(O)C1CNc2[nH]c(=N)nc(O)c2N1	0.510615	756.978	774.093	6.50611e+18
rp_118_76	RP7	RR-02-c63cf6e6a61da709-16-F	[H]Oc1c([H])c([H])c(C([H])([H])C([H])([H])N([H])[H])c([H])c1[H].O=C=O>>[H]OC(=O)C([H])(N([H])[H])C([H])([H])c1c([H])c([H])c(O[H])c([H])c1[H].[H+]	0.526309	-750.926	-750.926	6.50611e+18
rp_118_76	RP8	RR-02-78ecb04b450b938d-16-F	[H]Oc1c([H])c([H])c(C([H])([H])C([H])=O)c([H])c1[H].N>>[H]Oc1c([H])c([H])c(C([H])(O[H])C([H])([H])N([H])[H])c([H])c1[H]	0.297978	181.457	164.342	6.50611e+18
rp_118_76	RP9	RR-02-52bdf95f669a40ab-16-F	[H]Oc1c([H])c([H])c(C([H])([H])C2([H])c3c([H])c(O[H])c(OC([H])([H])[H])c([H])c3C([H])([H])C([H])([H])N2[H])c([H])c1[H].[H+].Nc1ncnc2c1ncn2C1OC(CSCCC(N)C(=O)O)C(O)C1O>>[H]OC(=O)C([H])(N([H])[H])C([H])([H])C([H])([H])[S+](C([H])([H])[H])C([H])([H])C1([H])OC([H])(n2c([H])nc3c(N([H])[H])nc([H])nc32)C([H])(O[H])C1([H])O[H].[H]Oc1c([H])c([H])c(C([H])([H])C2([H])c3c([H])c(O[H])c(O[H])c([H])c3C([H])([H])C([H])([H])N2[H])c([H])c1[H]	0.702372	111.715	94.5997	6.50611e+18
rp_118_76	RP10	RR-02-a3f8c67a38e043f6-16-F	[H]Oc1c([H])c([H])c(C([H])(O[H])C([H])([H])N([H])[H])c([H])c1[H].O=C1O[C-](C(O)CO)C(=O)C1=O.O>>O=O.[H]Oc1c([H])c([H])c(C([H])([H])C([H])([H])N([H])[H])c([H])c1[H].O=C1OC(C(O)CO)C(O)=C1O	0.501027	-1187.43	-1170.31	6.50611e+18
rp_134_176	RP1	RR-02-116c97e4d5c218fd-16-F	[H]Oc1c([H])c(C([H])([H])C2([H])c3c([H])c(O[H])c(OC([H])([H])[H])c([H])c3C([H])([H])C([H])([H])N2C([H])([H])[H])c([H])c([H])c1OC([H])([H])[H].Nc1ncnc2c1ncn2C1OC(CSCCC(N)C(=O)O)C(O)C1O.[H+]>>[H]OC(=O)C([H])(N([H])[H])C([H])([H])C([H])([H])[S+](C([H])([H])[H])C([H])([H])C1([H])OC([H])(n2c([H])nc3c(N([H])[H])nc([H])nc32)C([H])(O[H])C1([H])O[H].[H]Oc1c([H])c(C([H])([H])C2([H])c3c([H])c(O[H])c(OC([H])([H])[H])c([H])c3C([H])([H])C([H])([H])N2[H])c([H])c([H])c1OC([H])([H])[H]	0.825169	1509.43	1509.43	6.50611e+18
rp_134_176	RP2	RR-02-52bdf95f669a40ab-16-F	[H]Oc1c([H])c(C([H])([H])C2([H])c3c([H])c(O[H])c(OC([H])([H])[H])c([H])c3C([H])([H])C([H])([H])N2[H])c([H])c([H])c1OC([H])([H])[H].[H+].Nc1ncnc2c1ncn2C1OC(CSCCC(N)C(=O)O)C(O)C1O>>[H]OC(=O)C([H])(N([H])[H])C([H])([H])C([H])([H])[S+](C([H])([H])[H])C([H])([H])C1([H])OC([H])(n2c([H])nc3c(N([H])[H])nc([H])nc32)C([H])(O[H])C1([H])O[H].[H]Oc1c([H])c2c(c([H])c1O[H])C([H])(C([H])([H])c1c([H])c([H])c(OC([H])([H])[H])c(O[H])c1[H])N([H])C([H])([H])C2([H])[H]	0.702372	967.704	950.589	6.50611e+18
rp_134_176	RP3	RR-02-7d4760db5cef72bd-16-F	[H]Oc1c([H])c([H])c(C([H])([H])C2([H])c3c([H])c(O[H])c(O[H])c([H])c3C([H])([H])C([H])([H])N2[H])c([H])c1O[H].O>>[H]Oc1c([H])c([H])c(C([H])([H])C([H])([H])N([H])[H])c([H])c1O[H].[H]Oc1c([H])c([H])c(C([H])([H])C([H])=O)c([H])c1O[H]	0.702372	-194.562	-177.447	6.50611e+18
rp_134_176	RP4	RR-02-3fb7f7fdd169e3f6-16-F	[H]Oc1c([H])c([H])c(C([H])([H])C([H])=O)c([H])c1O[H].O=C=O>>[H]OC(=O)C(=O)C([H])([H])c1c([H])c([H])c(O[H])c(O[H])c1[H].[H+]	0.26978	-759.429	-759.429	6.50611e+18
rp_134_176	RP5	RR-02-ccaa016a5e65d5a6-16-F	[H]Oc1c([H])c2c(c([H])c1O[H])C([H])(C([H])([H])c1c([H])c([H])c(OC([H])([H])[H])c(O[H])c1[H])N([H])C([H])([H])C2([H])[H].[H+].Nc1ncnc2c1ncn2C1OC(CSCCC(N)C(=O)O)C(O)C1O>>[H]OC(=O)C([H])(N([H])[H])C([H])([H])C([H])([H])[S+](C([H])([H])[H])C([H])([H])C1([H])OC([H])(n2c([H])nc3c(N([H])[H])nc([H])nc32)C([H])(O[H])C1([H])O[H].[H]Oc1c([H])c([H])c(C([H])([H])C2([H])c3c([H])c(O[H])c(O[H])c([H])c3C([H])([H])C([H])([H])N2[H])c([H])c1O[H]	1	914.969	880.739	6.50611e+18
rp_134_176	RP6	RR-02-68fde653006abe70-16-F	[H]Oc1c([H])c([H])c(C([H])([H])C([H])([H])N([H])[H])c([H])c1O[H].O=C=O>>[H]OC(=O)C([H])(N([H])[H])C([H])([H])c1c([H])c([H])c(O[H])c(O[H])c1[H].[H+]	0.670261	-373.29	-373.29	6.50611e+18
rp_134_176	RP7	RR-02-3d734e3281769089-16-F	[H]OC(=O)C(=O)C([H])([H])c1c([H])c([H])c(O[H])c(O[H])c1[H].NC(CCC(=O)O)C(=O)O>>[H]OC(=O)C(=O)C([H])([H])C([H])([H])C(=O)O[H].[H]OC(=O)C([H])(N([H])[H])C([H])([H])c1c([H])c([H])c(O[H])c(O[H])c1[H]	1	-724.389	-724.389	6.50611e+18
rp_134_176	RP8	RR-02-b89d81379b50b31e-16-F	[H]OC(=O)C([H])(N([H])[H])C([H])([H])c1c([H])c([H])c(O[H])c(O[H])c1[H].O=C1C=C2CC(C(=O)O)NC2=CC1=O>>[H]OC(=O)C([H])(N([H])[H])C([H])([H])C1=C([H])C(=O)C(=O)C([H])=C1[H].[H]OC(=O)C1([H])N([H])c2c([H])c(O[H])c(O[H])c([H])c2C1([H])[H]	0.522002	-502.901	-502.901	6.50611e+18
rp_134_176	RP9	RR-02-95933e48547f046b-16-F	[H]OC(=O)C([H])(N([H])[H])C([H])([H])C1=C([H])C(=O)C(=O)C([H])=C1[H].O>>O=O.[H]OC(=O)C([H])(N([H])[H])C([H])([H])c1c([H])c([H])c(O[H])c([H])c1[H]	1	54.0839	71.1987	6.50611e+18
rp_134_176	RP10	RR-02-167e2d5bf61d1b75-16-F	[H]OC(=O)C1([H])N([H])c2c([H])c(O[H])c(O[H])c([H])c2C1([H])[H]>>[H]OC(=O)C([H])(N([H])[H])C([H])([H])C1=C([H])C(=O)C(=O)C([H])=C1[H].[H+]	0.26978	53.2859	70.4008	6.50611e+18
rp_121_5	RP1	RR-02-b8624d1d170b82dd-16-F	[H]Oc1c([H])c(C([H])([H])C2([H])c3c([H])c(O[H])c(OC([H])([H])[H])c([H])c3C([H])([H])C([H])([H])N2C([H])([H])[H])c([H])c([H])c1OC([H])([H])[H].Nc1ncnc2c1ncn2C1OC(CSCCC(N)C(=O)O)C(O)C1O.[H+]>>[H]OC(=O)C([H])(N([H])[H])C([H])([H])C([H])([H])[S+](C([H])([H])[H])C([H])([H])C1([H])OC([H])(n2c([H])nc3c(N([H])[H])nc([H])nc32)C([H])(O[H])C1([H])O[H].[H]Oc1c([H])c([H])c(C([H])([H])C2([H])c3c([H])c(O[H])c(OC([H])([H])[H])c([H])c3C([H])([H])C([H])([H])N2C([H])([H])[H])c([H])c1O[H]	0.825169	1879.08	1861.97	6.50611e+18
rp_121_5	RP2	RR-02-2a71c77ee4ce68dd-16-F	[H]Oc1c([H])c([H])c(C([H])([H])C2([H])c3c([H])c(O[H])c(OC([H])([H])[H])c([H])c3C([H])([H])C([H])([H])N2C([H])([H])[H])c([H])c1O[H].[H+].Nc1ncnc2c1ncn2C1OC(CSCCC(N)C(=O)O)C(O)C1O>>[H]OC(=O)C([H])(N([H])[H])C([H])([H])C([H])([H])[S+](C([H])([H])[H])C([H])([H])C1([H])OC([H])(n2c([H])nc3c(N([H])[H])nc([H])nc32)C([H])(O[H])C1([H])O[H].[H]Oc1c([H])c([H])c(C([H])([H])C2([H])c3c([H])c(O[H])c(OC([H])([H])[H])c([H])c3C([H])([H])C([H])([H])N2[H])c([H])c1O[H]	0.825169	1305.85	1305.85	6.50611e+18
rp_121_5	RP3	RR-02-f5a17eec1723b116-16-F	[H]Oc1c([H])c([H])c(C([H])([H])C2([H])c3c([H])c(O[H])c(OC([H])([H])[H])c([H])c3C([H])([H])C([H])([H])N2[H])c([H])c1O[H].[H+].[H+]>>[H]O[H].[H]Oc1c([H])c([H])c(C([H])([H])C2([H])c3c([H])c(O[H])c(OC([H])([H])[H])c([H])c3C([H])([H])C([H])([H])N2[H])c([H])c1[H]	0.26978	518.42	484.19	6.50611e+18
rp_121_5	RP4	RR-02-9f9041f3f7afa34c-16-F	[H]Oc1c([H])c([H])c(C([H])([H])C2([H])c3c([H])c(O[H])c(O[H])c([H])c3C([H])([H])C([H])([H])N2[H])c([H])c1[H].O>>[H]Oc1c([H])c([H])c(C([H])([H])C([H])([H])N([H])[H])c([H])c1O[H].[H]Oc1c([H])c([H])c(C([H])([H])C([H])=O)c([H])c1[H]	0.702372	211.765	228.88	6.50611e+18
rp_121_5	RP5	RR-02-68fde653006abe70-16-F	[H]Oc1c([H])c([H])c(C([H])([H])C([H])([H])N([H])[H])c([H])c1O[H].O=C=O>>[H]OC(=O)C([H])(N([H])[H])C([H])([H])c1c([H])c([H])c(O[H])c(O[H])c1[H].[H+]	0.670261	-373.29	-373.29	6.50611e+18
rp_121_5	RP6	RR-02-20baed167ae6a503-16-F	[H]OC(=O)C([H])(N([H])[H])C([H])([H])c1c([H])c([H])c(O[H])c(O[H])c1[H].CC(O)C(O)C1CN=C2NC(=N)N=C(O)C2(O)N1>>O=O.[H]OC(=O)C([H])(N([H])[H])C([H])([H])c1c([H])c([H])c(O[H])c([H])c1[H].CC(O)C(O)C1CNc2[nH]c(=N)nc(O)c2N1	0.510615	756.978	774.093	6.50611e+18
rp_121_5	RP7	RR-02-c63cf6e6a61da709-16-F	[H]Oc1c([H])c([H])c(C([H])([H])C([H])([H])N([H])[H])c([H])c1[H].O=C=O>>[H]OC(=O)C([H])(N([H])[H])C([H])([H])c1c([H])c([H])c(O[H])c([H])c1[H].[H+]	0.526309	-750.926	-750.926	6.50611e+18
rp_121_5	RP8	RR-02-78ecb04b450b938d-16-F	[H]Oc1c([H])c([H])c(C([H])([H])C([H])=O)c([H])c1[H].N>>[H]Oc1c([H])c([H])c(C([H])(O[H])C([H])([H])N([H])[H])c([H])c1[H]	0.297978	181.457	164.342	6.50611e+18
rp_121_5	RP9	RR-02-52bdf95f669a40ab-16-F	[H]Oc1c([H])c([H])c(C([H])([H])C2([H])c3c([H])c(O[H])c(OC([H])([H])[H])c([H])c3C([H])([H])C([H])([H])N2[H])c([H])c1[H].[H+].Nc1ncnc2c1ncn2C1OC(CSCCC(N)C(=O)O)C(O)C1O>>[H]OC(=O)C([H])(N([H])[H])C([H])([H])C([H])([H])[S+](C([H])([H])[H])C([H])([H])C1([H])OC([H])(n2c([H])nc3c(N([H])[H])nc([H])nc32)C([H])(O[H])C1([H])O[H].[H]Oc1c([H])c([H])c(C([H])([H])C2([H])c3c([H])c(O[H])c(O[H])c([H])c3C([H])([H])C([H])([H])N2[H])c([H])c1[H]	0.702372	111.715	94.5997	6.50611e+18
rp_121_5	RP10	RR-02-a3f8c67a38e043f6-16-F	[H]Oc1c([H])c([H])c(C([H])(O[H])C([H])([H])N([H])[H])c([H])c1[H].O=C1O[C-](C(O)CO)C(=O)C1=O.O>>O=O.[H]Oc1c([H])c([H])c(C([H])([H])C([H])([H])N([H])[H])c([H])c1[H].O=C1OC(C(O)CO)C(O)=C1O	0.501027	-1187.43	-1170.31	6.50611e+18
rp_133_695	RP1	RR-02-116c97e4d5c218fd-16-F	[H]Oc1c([H])c(C([H])([H])C2([H])c3c([H])c(O[H])c(OC([H])([H])[H])c([H])c3C([H])([H])C([H])([H])N2C([H])([H])[H])c([H])c([H])c1OC([H])([H])[H].Nc1ncnc2c1ncn2C1OC(CSCCC(N)C(=O)O)C(O)C1O.[H+]>>[H]OC(=O)C([H])(N([H])[H])C([H])([H])C([H])([H])[S+](C([H])([H])[H])C([H])([H])C1([H])OC([H])(n2c([H])nc3c(N([H])[H])nc([H])nc32)C([H])(O[H])C1([H])O[H].[H]Oc1c([H])c(C([H])([H])C2([H])c3c([H])c(O[H])c(OC([H])([H])[H])c([H])c3C([H])([H])C([H])([H])N2[H])c([H])c([H])c1OC([H])([H])[H]	0.825169	1906.35	1889.23	9.13164e+18
rp_133_695	RP2	RR-02-52bdf95f669a40ab-16-F	[H]Oc1c([H])c(C([H])([H])C2([H])c3c([H])c(O[H])c(OC([H])([H])[H])c([H])c3C([H])([H])C([H])([H])N2[H])c([H])c([H])c1OC([H])([H])[H].[H+].Nc1ncnc2c1ncn2C1OC(CSCCC(N)C(=O)O)C(O)C1O>>[H]OC(=O)C([H])(N([H])[H])C([H])([H])C([H])([H])[S+](C([H])([H])[H])C([H])([H])C1([H])OC([H])(n2c([H])nc3c(N([H])[H])nc([H])nc32)C([H])(O[H])C1([H])O[H].[H]Oc1c([H])c2c(c([H])c1O[H])C([H])(C([H])([H])c1c([H])c([H])c(OC([H])([H])[H])c(O[H])c1[H])N([H])C([H])([H])C2([H])[H]	0.702372	967.704	950.589	9.13164e+18
rp_133_695	RP3	RR-02-024074fbeba6b33b-16-F	[H]Oc1c([H])c([H])c(C([H])([H])C2([H])c3c([H])c(O[H])c(O[H])c([H])c3C([H])([H])C([H])([H])N2[H])c([H])c1O[H].O>>[H]Oc1c([H])c([H])c(C([H])([H])C([H])([H])N([H])[H])c([H])c1O[H].[H]Oc1c([H])c([H])c(C([H])([H])C([H])=O)c([H])c1O[H]	0.26978	-194.562	-177.447	9.13164e+18
rp_133_695	RP4	RR-02-3fb7f7fdd169e3f6-16-F	[H]Oc1c([H])c([H])c(C([H])([H])C([H])=O)c([H])c1O[H].O=C=O>>[H]OC(=O)C(=O)C([H])([H])c1c([H])c([H])c(O[H])c(O[H])c1[H].[H+]	0.26978	-759.429	-759.429	9.13164e+18
rp_133_695	RP5	RR-02-ccaa016a5e65d5a6-16-F	[H]Oc1c([H])c2c(c([H])c1O[H])C([H])(C([H])([H])c1c([H])c([H])c(OC([H])([H])[H])c(O[H])c1[H])N([H])C([H])([H])C2([H])[H].[H+].Nc1ncnc2c1ncn2C1OC(CSCCC(N)C(=O)O)C(O)C1O>>[H]OC(=O)C([H])(N([H])[H])C([H])([H])C([H])([H])[S+](C([H])([H])[H])C([H])([H])C1([H])OC([H])(n2c([H])nc3c(N([H])[H])nc([H])nc32)C([H])(O[H])C1([H])O[H].[H]Oc1c([H])c([H])c(C([H])([H])C2([H])c3c([H])c(O[H])c(O[H])c([H])c3C([H])([H])C([H])([H])N2[H])c([H])c1O[H]	1	1225.84	1208.73	9.13164e+18
rp_133_695	RP6	RR-02-68fde653006abe70-16-F	[H]Oc1c([H])c([H])c(C([H])([H])C([H])([H])N([H])[H])c([H])c1O[H].O=C=O>>[H]OC(=O)C([H])(N([H])[H])C([H])([H])c1c([H])c([H])c(O[H])c(O[H])c1[H].[H+]	0.670261	-373.29	-373.29	9.13164e+18
rp_133_695	RP7	RR-02-26978d3ee02403de-16-F	[H]OC(=O)C(=O)C([H])([H])c1c([H])c([H])c(O[H])c(O[H])c1[H].N.N>>O=O.[H]OC(=O)C([H])(N([H])[H])C([H])([H])c1c([H])c([H])c(O[H])c(O[H])c1[H]	0.346517	411.727	394.612	9.13164e+18
rp_133_695	RP8	RR-02-b89d81379b50b31e-16-F	[H]OC(=O)C([H])(N([H])[H])C([H])([H])c1c([H])c([H])c(O[H])c(O[H])c1[H].O=C1C=C2CC(C(=O)O)NC2=CC1=O>>[H]OC(=O)C([H])(N([H])[H])C([H])([H])C1=C([H])C(=O)C(=O)C([H])=C1[H].[H]OC(=O)C1([H])N([H])c2c([H])c(O[H])c(O[H])c([H])c2C1([H])[H]	0.522002	-502.901	-502.901	9.13164e+18
rp_133_695	RP9	RR-02-a84f507a6ed71802-16-F	[H]OC(=O)C([H])(N([H])[H])C([H])([H])C1=C([H])C(=O)C(=O)C([H])=C1[H].NC(Cc1ccc(O)c(O)c1)C(=O)O.O>>O=O.[H]OC(=O)C([H])(N([H])[H])C([H])([H])c1c([H])c([H])c(O[H])c([H])c1[H].NC(Cc1ccc(O)c(O)c1)C(=O)O	0.466747	54.0839	71.1987	9.13164e+18
rp_133_695	RP10	RR-02-167e2d5bf61d1b75-16-F	[H]OC(=O)C1([H])N([H])c2c([H])c(O[H])c(O[H])c([H])c2C1([H])[H].[H+]>>[H]OC(=O)C([H])(N([H])[H])C([H])([H])C1=C([H])C(=O)C(=O)C([H])=C1[H]	0.26978	53.2859	36.1711	9.13164e+18
rp_99_118	RP1	RR-02-116c97e4d5c218fd-16-F	[H]Oc1c([H])c(C([H])([H])C2([H])c3c([H])c(O[H])c(OC([H])([H])[H])c([H])c3C([H])([H])C([H])([H])N2C([H])([H])[H])c([H])c([H])c1OC([H])([H])[H].Nc1ncnc2c1ncn2C1OC(CSCCC(N)C(=O)O)C(O)C1O.[H+]>>[H]OC(=O)C([H])(N([H])[H])C([H])([H])C([H])([H])[S+](C([H])([H])[H])C([H])([H])C1([H])OC([H])(n2c([H])nc3c(N([H])[H])nc([H])nc32)C([H])(O[H])C1([H])O[H].[H]Oc1c([H])c(C([H])([H])C2([H])c3c([H])c(O[H])c(OC([H])([H])[H])c([H])c3C([H])([H])C([H])([H])N2[H])c([H])c([H])c1OC([H])([H])[H]	0.825169	1906.35	1889.23	9.13164e+18
rp_99_118	RP2	RR-02-52bdf95f669a40ab-16-F	[H]Oc1c([H])c(C([H])([H])C2([H])c3c([H])c(O[H])c(OC([H])([H])[H])c([H])c3C([H])([H])C([H])([H])N2[H])c([H])c([H])c1OC([H])([H])[H].[H+].Nc1ncnc2c1ncn2C1OC(CSCCC(N)C(=O)O)C(O)C1O>>[H]OC(=O)C([H])(N([H])[H])C([H])([H])C([H])([H])[S+](C([H])([H])[H])C([H])([H])C1([H])OC([H])(n2c([H])nc3c(N([H])[H])nc([H])nc32)C([H])(O[H])C1([H])O[H].[H]Oc1c([H])c2c(c([H])c1O[H])C([H])(C([H])([H])c1c([H])c([H])c(OC([H])([H])[H])c(O[H])c1[H])N([H])C([H])([H])C2([H])[H]	0.702372	967.704	950.589	9.13164e+18
rp_99_118	RP3	RR-02-7d4760db5cef72bd-16-F	[H]Oc1c([H])c([H])c(C([H])([H])C2([H])c3c([H])c(O[H])c(O[H])c([H])c3C([H])([H])C([H])([H])N2[H])c([H])c1O[H].O>>[H]Oc1c([H])c([H])c(C([H])([H])C([H])([H])N([H])[H])c([H])c1O[H].[H]Oc1c([H])c([H])c(C([H])([H])C([H])=O)c([H])c1O[H]	0.702372	-194.562	-177.447	9.13164e+18
rp_99_118	RP4	RR-02-681bde3300232e21-16-F	[H]Oc1c([H])c([H])c(C([H])([H])C([H])([H])N([H])[H])c([H])c1O[H].N=C(O)c1ccc[n+](C2OC(COP(=O)(O)OP(=O)(O)OCC3OC(n4cnc5c(N)ncnc54)C(O)C3O)C(O)C2O)c1.O>>O=O.[H]N=C(O[H])C1=C([H])N(C2([H])OC([H])(C([H])([H])OP(=O)(O[H])OP(=O)(O[H])OC([H])([H])C3([H])OC([H])(n4c([H])nc5c(N([H])[H])nc([H])nc54)C([H])(O[H])C3([H])O[H])C([H])(O[H])C2([H])O[H])C([H])=C([H])C1([H])[H].[H]Oc1c([H])c([H])c(C([H])([H])C([H])([H])N([H])[H])c([H])c1[H].[H+]	0.395008	-1942.66	-1908.43	9.13164e+18
rp_99_118	RP5	RR-02-3fb7f7fdd169e3f6-16-F	[H]Oc1c([H])c([H])c(C([H])([H])C([H])=O)c([H])c1O[H].O=C=O>>[H]OC(=O)C(=O)C([H])([H])c1c([H])c([H])c(O[H])c(O[H])c1[H].[H+]	0.26978	-759.429	-759.429	9.13164e+18
rp_99_118	RP6	RR-02-ccaa016a5e65d5a6-16-F	[H]Oc1c([H])c2c(c([H])c1O[H])C([H])(C([H])([H])c1c([H])c([H])c(OC([H])([H])[H])c(O[H])c1[H])N([H])C([H])([H])C2([H])[H].[H+].Nc1ncnc2c1ncn2C1OC(CSCCC(N)C(=O)O)C(O)C1O>>[H]OC(=O)C([H])(N([H])[H])C([H])([H])C([H])([H])[S+](C([H])([H])[H])C([H])([H])C1([H])OC([H])(n2c([H])nc3c(N([H])[H])nc([H])nc32)C([H])(O[H])C1([H])O[H].[H]Oc1c([H])c([H])c(C([H])([H])C2([H])c3c([H])c(O[H])c(O[H])c([H])c3C([H])([H])C([H])([H])N2[H])c([H])c1O[H]	1	914.969	880.739	9.13164e+18
rp_99_118	RP7	RR-02-3d734e3281769089-16-F	[H]OC(=O)C(=O)C([H])([H])c1c([H])c([H])c(O[H])c(O[H])c1[H].NC(CCC(=O)O)C(=O)O>>[H]OC(=O)C(=O)C([H])([H])C([H])([H])C(=O)O[H].[H]OC(=O)C([H])(N([H])[H])C([H])([H])c1c([H])c([H])c(O[H])c(O[H])c1[H]	1	-724.389	-724.389	9.13164e+18
rp_99_118	RP8	RR-02-20baed167ae6a503-16-F	[H]OC(=O)C([H])(N([H])[H])C([H])([H])c1c([H])c([H])c(O[H])c(O[H])c1[H]>>O=O.[H]OC(=O)C([H])(N([H])[H])C([H])([H])c1c([H])c([H])c(O[H])c([H])c1[H].CC(O)C(O)C1CNc2[nH]c(=N)nc(O)c2N1	0.510615	756.978	774.093	9.13164e+18
rp_99_118	RP9	RR-02-c63cf6e6a61da709-16-F	[H]Oc1c([H])c([H])c(C([H])([H])C([H])([H])N([H])[H])c([H])c1[H].O=C=O>>[H]OC(=O)C([H])(N([H])[H])C([H])([H])c1c([H])c([H])c(O[H])c([H])c1[H].[H+]	0.526309	-750.926	-750.926	9.13164e+18
rp_110_21	RP1	RR-02-b8624d1d170b82dd-16-F	[H]Oc1c([H])c(C([H])([H])C2([H])c3c([H])c(O[H])c(OC([H])([H])[H])c([H])c3C([H])([H])C([H])([H])N2C([H])([H])[H])c([H])c([H])c1OC([H])([H])[H].Nc1ncnc2c1ncn2C1OC(CSCCC(N)C(=O)O)C(O)C1O.[H+]>>[H]OC(=O)C([H])(N([H])[H])C([H])([H])C([H])([H])[S+](C([H])([H])[H])C([H])([H])C1([H])OC([H])(n2c([H])nc3c(N([H])[H])nc([H])nc32)C([H])(O[H])C1([H])O[H].[H]Oc1c([H])c([H])c(C([H])([H])C2([H])c3c([H])c(O[H])c(OC([H])([H])[H])c([H])c3C([H])([H])C([H])([H])N2C([H])([H])[H])c([H])c1O[H]	0.825169	1879.08	1861.97	9.13164e+18
rp_110_21	RP2	RR-02-2a71c77ee4ce68dd-16-F	[H]Oc1c([H])c([H])c(C([H])([H])C2([H])c3c([H])c(O[H])c(OC([H])([H])[H])c([H])c3C([H])([H])C([H])([H])N2C([H])([H])[H])c([H])c1O[H].[H+].Nc1ncnc2c1ncn2C1OC(CSCCC(N)C(=O)O)C(O)C1O>>[H]OC(=O)C([H])(N([H])[H])C([H])([H])C([H])([H])[S+](C([H])([H])[H])C([H])([H])C1([H])OC([H])(n2c([H])nc3c(N([H])[H])nc([H])nc32)C([H])(O[H])C1([H])O[H].[H]Oc1c([H])c([H])c(C([H])([H])C2([H])c3c([H])c(O[H])c(OC([H])([H])[H])c([H])c3C([H])([H])C([H])([H])N2[H])c([H])c1O[H]	0.825169	1305.85	1305.85	9.13164e+18
rp_110_21	RP3	RR-02-7d4760db5cef72bd-16-F	[H]Oc1c([H])c([H])c(C([H])([H])C2([H])c3c([H])c(O[H])c(O[H])c([H])c3C([H])([H])C([H])([H])N2[H])c([H])c1O[H].O>>[H]Oc1c([H])c([H])c(C([H])([H])C([H])([H])N([H])[H])c([H])c1O[H].[H]Oc1c([H])c([H])c(C([H])([H])C([H])=O)c([H])c1O[H]	0.702372	-194.562	-177.447	9.13164e+18
rp_110_21	RP4	RR-02-681bde3300232e21-16-F	[H]Oc1c([H])c([H])c(C([H])([H])C([H])([H])N([H])[H])c([H])c1O[H].N=C(O)c1ccc[n+](C2OC(COP(=O)(O)OP(=O)(O)OCC3OC(n4cnc5c(N)ncnc54)C(O)C3O)C(O)C2O)c1.O>>O=O.[H]N=C(O[H])C1=C([H])N(C2([H])OC([H])(C([H])([H])OP(=O)(O[H])OP(=O)(O[H])OC([H])([H])C3([H])OC([H])(n4c([H])nc5c(N([H])[H])nc([H])nc54)C([H])(O[H])C3([H])O[H])C([H])(O[H])C2([H])O[H])C([H])=C([H])C1([H])[H].[H]Oc1c([H])c([H])c(C([H])([H])C([H])([H])N([H])[H])c([H])c1[H].[H+]	0.395008	-1942.66	-1908.43	9.13164e+18
rp_110_21	RP5	RR-02-3fb7f7fdd169e3f6-16-F	[H]Oc1c([H])c([H])c(C([H])([H])C([H])=O)c([H])c1O[H].O=C=O>>[H]OC(=O)C(=O)C([H])([H])c1c([H])c([H])c(O[H])c(O[H])c1[H].[H+]	0.26978	-759.429	-759.429	9.13164e+18
rp_110_21	RP6	RR-02-52bdf95f669a40ab-16-F	[H]Oc1c([H])c([H])c(C([H])([H])C2([H])c3c([H])c(O[H])c(OC([H])([H])[H])c([H])c3C([H])([H])C([H])([H])N2[H])c([H])c1O[H].[H+].Nc1ncnc2c1ncn2C1OC(CSCCC(N)C(=O)O)C(O)C1O>>[H]OC(=O)C([H])(N([H])[H])C([H])([H])C([H])([H])[S+](C([H])([H])[H])C([H])([H])C1([H])OC([H])(n2c([H])nc3c(N([H])[H])nc([H])nc32)C([H])(O[H])C1([H])O[H].[H]Oc1c([H])c([H])c(C([H])([H])C2([H])c3c([H])c(O[H])c(O[H])c([H])c3C([H])([H])C([H])([H])N2[H])c([H])c1O[H]	0.702372	518.047	500.932	9.13164e+18
rp_110_21	RP7	RR-02-26978d3ee02403de-16-F	[H]OC(=O)C(=O)C([H])([H])c1c([H])c([H])c(O[H])c(O[H])c1[H].N.N>>O=O.[H]OC(=O)C([H])(N([H])[H])C([H])([H])c1c([H])c([H])c(O[H])c(O[H])c1[H]	0.346517	411.727	394.612	9.13164e+18
rp_110_21	RP8	RR-02-20baed167ae6a503-16-F	[H]OC(=O)C([H])(N([H])[H])C([H])([H])c1c([H])c([H])c(O[H])c(O[H])c1[H].CC(O)C(O)C1CN=C2NC(=N)N=C(O)C2(O)N1>>O=O.[H]OC(=O)C([H])(N([H])[H])C([H])([H])c1c([H])c([H])c(O[H])c([H])c1[H].CC(O)C(O)C1CNc2[nH]c(=N)nc(O)c2N1	0.510615	756.978	774.093	9.13164e+18
rp_110_21	RP9	RR-02-c63cf6e6a61da709-16-F	[H]Oc1c([H])c([H])c(C([H])([H])C([H])([H])N([H])[H])c([H])c1[H].O=C=O>>[H]OC(=O)C([H])(N([H])[H])C([H])([H])c1c([H])c([H])c(O[H])c([H])c1[H].[H+]	0.526309	-750.926	-750.926	9.13164e+18
rp_89_17	RP1	RR-02-b8624d1d170b82dd-16-F	[H]Oc1c([H])c(C([H])([H])C2([H])c3c([H])c(O[H])c(OC([H])([H])[H])c([H])c3C([H])([H])C([H])([H])N2C([H])([H])[H])c([H])c([H])c1OC([H])([H])[H].Nc1ncnc2c1ncn2C1OC(CSCCC(N)C(=O)O)C(O)C1O.[H+]>>[H]OC(=O)C([H])(N([H])[H])C([H])([H])C([H])([H])[S+](C([H])([H])[H])C([H])([H])C1([H])OC([H])(n2c([H])nc3c(N([H])[H])nc([H])nc32)C([H])(O[H])C1([H])O[H].[H]Oc1c([H])c([H])c(C([H])([H])C2([H])c3c([H])c(O[H])c(OC([H])([H])[H])c([H])c3C([H])([H])C([H])([H])N2C([H])([H])[H])c([H])c1O[H]	0.825169	1879.08	1861.97	9.13164e+18
rp_89_17	RP2	RR-02-2a71c77ee4ce68dd-16-F	[H]Oc1c([H])c([H])c(C([H])([H])C2([H])c3c([H])c(O[H])c(OC([H])([H])[H])c([H])c3C([H])([H])C([H])([H])N2C([H])([H])[H])c([H])c1O[H].[H+].Nc1ncnc2c1ncn2C1OC(CSCCC(N)C(=O)O)C(O)C1O>>[H]OC(=O)C([H])(N([H])[H])C([H])([H])C([H])([H])[S+](C([H])([H])[H])C([H])([H])C1([H])OC([H])(n2c([H])nc3c(N([H])[H])nc([H])nc32)C([H])(O[H])C1([H])O[H].[H]Oc1c([H])c([H])c(C([H])([H])C2([H])c3c([H])c(O[H])c(OC([H])([H])[H])c([H])c3C([H])([H])C([H])([H])N2[H])c([H])c1O[H]	0.825169	1305.85	1305.85	9.13164e+18
rp_89_17	RP3	RR-02-f5a17eec1723b116-16-F	[H]Oc1c([H])c([H])c(C([H])([H])C2([H])c3c([H])c(O[H])c(OC([H])([H])[H])c([H])c3C([H])([H])C([H])([H])N2[H])c([H])c1O[H].[H+].[H+]>>[H]O[H].[H]Oc1c([H])c([H])c(C([H])([H])C2([H])c3c([H])c(O[H])c(OC([H])([H])[H])c([H])c3C([H])([H])C([H])([H])N2[H])c([H])c1[H]	0.26978	518.42	484.19	9.13164e+18
rp_89_17	RP4	RR-02-9f9041f3f7afa34c-16-F	[H]Oc1c([H])c([H])c(C([H])([H])C2([H])c3c([H])c(O[H])c(O[H])c([H])c3C([H])([H])C([H])([H])N2[H])c([H])c1[H].O>>[H]Oc1c([H])c([H])c(C([H])([H])C([H])([H])N([H])[H])c([H])c1O[H].[H]Oc1c([H])c([H])c(C([H])([H])C([H])=O)c([H])c1[H]	0.702372	211.765	228.88	9.13164e+18
rp_89_17	RP5	RR-02-68fde653006abe70-16-F	[H]Oc1c([H])c([H])c(C([H])([H])C([H])([H])N([H])[H])c([H])c1O[H].O=C=O>>[H]OC(=O)C([H])(N([H])[H])C([H])([H])c1c([H])c([H])c(O[H])c(O[H])c1[H].[H+]	0.670261	-373.29	-373.29	9.13164e+18
rp_89_17	RP6	RR-02-20baed167ae6a503-16-F	[H]OC(=O)C([H])(N([H])[H])C([H])([H])c1c([H])c([H])c(O[H])c(O[H])c1[H].CC(O)C(O)C1CN=C2NC(=N)N=C(O)C2(O)N1>>O=O.[H]OC(=O)C([H])(N([H])[H])C([H])([H])c1c([H])c([H])c(O[H])c([H])c1[H].CC(O)C(O)C1CNc2[nH]c(=N)nc(O)c2N1	0.510615	756.978	774.093	9.13164e+18
rp_89_17	RP7	RR-02-c63cf6e6a61da709-16-F	[H]Oc1c([H])c([H])c(C([H])([H])C([H])([H])N([H])[H])c([H])c1[H].O=C=O>>[H]OC(=O)C([H])(N([H])[H])C([H])([H])c1c([H])c([H])c(O[H])c([H])c1[H].[H+]	0.526309	-750.926	-750.926	9.13164e+18
rp_89_17	RP8	RR-02-01c6dfee5f1bb777-16-F	[H]Oc1c([H])c([H])c(C([H])([H])C([H])=O)c([H])c1[H].N>>[H]O[H].[H]Oc1c([H])c([H])c(C([H])([H])C([H])([H])N([H])[H])c([H])c1[H]	0.56053	498.32	481.205	9.13164e+18
rp_89_17	RP9	RR-02-52bdf95f669a40ab-16-F	[H]Oc1c([H])c([H])c(C([H])([H])C2([H])c3c([H])c(O[H])c(OC([H])([H])[H])c([H])c3C([H])([H])C([H])([H])N2[H])c([H])c1[H].[H+].Nc1ncnc2c1ncn2C1OC(CSCCC(N)C(=O)O)C(O)C1O>>[H]OC(=O)C([H])(N([H])[H])C([H])([H])C([H])([H])[S+](C([H])([H])[H])C([H])([H])C1([H])OC([H])(n2c([H])nc3c(N([H])[H])nc([H])nc32)C([H])(O[H])C1([H])O[H].[H]Oc1c([H])c([H])c(C([H])([H])C2([H])c3c([H])c(O[H])c(O[H])c([H])c3C([H])([H])C([H])([H])N2[H])c([H])c1[H]	0.702372	111.715	94.5997	9.13164e+18
rp_26_62	RP1	RR-02-116c97e4d5c218fd-16-F	[H]Oc1c([H])c(C([H])([H])C2([H])c3c([H])c(O[H])c(OC([H])([H])[H])c([H])c3C([H])([H])C([H])([H])N2C([H])([H])[H])c([H])c([H])c1OC([H])([H])[H].Nc1ncnc2c1ncn2C1OC(CSCCC(N)C(=O)O)C(O)C1O.[H+]>>[H]OC(=O)C([H])(N([H])[H])C([H])([H])C([H])([H])[S+](C([H])([H])[H])C([H])([H])C1([H])OC([H])(n2c([H])nc3c(N([H])[H])nc([H])nc32)C([H])(O[H])C1([H])O[H].[H]Oc1c([H])c(C([H])([H])C2([H])c3c([H])c(O[H])c(OC([H])([H])[H])c([H])c3C([H])([H])C([H])([H])N2[H])c([H])c([H])c1OC([H])([H])[H]	0.825169	1906.35	1889.23	9.13164e+18
rp_26_62	RP2	RR-02-52bdf95f669a40ab-16-F	[H]Oc1c([H])c(C([H])([H])C2([H])c3c([H])c(O[H])c(OC([H])([H])[H])c([H])c3C([H])([H])C([H])([H])N2[H])c([H])c([H])c1OC([H])([H])[H].[H+].Nc1ncnc2c1ncn2C1OC(CSCCC(N)C(=O)O)C(O)C1O>>[H]OC(=O)C([H])(N([H])[H])C([H])([H])C([H])([H])[S+](C([H])([H])[H])C([H])([H])C1([H])OC([H])(n2c([H])nc3c(N([H])[H])nc([H])nc32)C([H])(O[H])C1([H])O[H].[H]Oc1c([H])c2c(c([H])c1O[H])C([H])(C([H])([H])c1c([H])c([H])c(OC([H])([H])[H])c(O[H])c1[H])N([H])C([H])([H])C2([H])[H]	0.702372	967.704	950.589	9.13164e+18
rp_26_62	RP3	RR-02-024074fbeba6b33b-16-F	[H]Oc1c([H])c([H])c(C([H])([H])C2([H])c3c([H])c(O[H])c(O[H])c([H])c3C([H])([H])C([H])([H])N2[H])c([H])c1O[H].O>>[H]Oc1c([H])c([H])c(C([H])([H])C([H])([H])N([H])[H])c([H])c1O[H].[H]Oc1c([H])c([H])c(C([H])([H])C([H])=O)c([H])c1O[H]	0.26978	-194.562	-177.447	9.13164e+18
rp_26_62	RP4	RR-02-681bde3300232e21-16-F	[H]Oc1c([H])c([H])c(C([H])([H])C([H])([H])N([H])[H])c([H])c1O[H].N=C(O)c1ccc[n+](C2OC(COP(=O)(O)OP(=O)(O)OCC3OC(n4cnc5c(N)ncnc54)C(O)C3O)C(O)C2O)c1.O>>O=O.[H]N=C(O[H])C1=C([H])N(C2([H])OC([H])(C([H])([H])OP(=O)(O[H])OP(=O)(O[H])OC([H])([H])C3([H])OC([H])(n4c([H])nc5c(N([H])[H])nc([H])nc54)C([H])(O[H])C3([H])O[H])C([H])(O[H])C2([H])O[H])C([H])=C([H])C1([H])[H].[H]Oc1c([H])c([H])c(C([H])([H])C([H])([H])N([H])[H])c([H])c1[H].[H+]	0.395008	-1942.66	-1908.43	9.13164e+18
rp_26_62	RP5	RR-02-cca6603563a0db59-16-F	[H]Oc1c([H])c([H])c(C([H])([H])C([H])=O)c([H])c1O[H].N.OO>>[H]O[H].[H]Oc1c([H])c([H])c(C([H])([H])C([H])([H])N([H])[H])c([H])c1O[H].O=O	1	51.3872	34.2723	9.13164e+18
rp_26_62	RP6	RR-02-ccaa016a5e65d5a6-16-F	[H]Oc1c([H])c2c(c([H])c1O[H])C([H])(C([H])([H])c1c([H])c([H])c(OC([H])([H])[H])c(O[H])c1[H])N([H])C([H])([H])C2([H])[H].[H+].Nc1ncnc2c1ncn2C1OC(CSCCC(N)C(=O)O)C(O)C1O>>[H]OC(=O)C([H])(N([H])[H])C([H])([H])C([H])([H])[S+](C([H])([H])[H])C([H])([H])C1([H])OC([H])(n2c([H])nc3c(N([H])[H])nc([H])nc32)C([H])(O[H])C1([H])O[H].[H]Oc1c([H])c([H])c(C([H])([H])C2([H])c3c([H])c(O[H])c(O[H])c([H])c3C([H])([H])C([H])([H])N2[H])c([H])c1O[H]	1	1225.84	1208.73	9.13164e+18
rp_26_62	RP7	RR-02-c63cf6e6a61da709-16-F	[H]Oc1c([H])c([H])c(C([H])([H])C([H])([H])N([H])[H])c([H])c1[H].O=C=O>>[H]OC(=O)C([H])(N([H])[H])C([H])([H])c1c([H])c([H])c(O[H])c([H])c1[H].[H+]	0.526309	-750.926	-750.926	9.13164e+18
rp_115_24	RP1	RR-02-116c97e4d5c218fd-16-F	[H]Oc1c([H])c(C([H])([H])C2([H])c3c([H])c(O[H])c(OC([H])([H])[H])c([H])c3C([H])([H])C([H])([H])N2C([H])([H])[H])c([H])c([H])c1OC([H])([H])[H].Nc1ncnc2c1ncn2C1OC(CSCCC(N)C(=O)O)C(O)C1O.[H+]>>[H]OC(=O)C([H])(N([H])[H])C([H])([H])C([H])([H])[S+](C([H])([H])[H])C([H])([H])C1([H])OC([H])(n2c([H])nc3c(N([H])[H])nc([H])nc32)C([H])(O[H])C1([H])O[H].[H]Oc1c([H])c(C([H])([H])C2([H])c3c([H])c(O[H])c(OC([H])([H])[H])c([H])c3C([H])([H])C([H])([H])N2[H])c([H])c([H])c1OC([H])([H])[H]	0.825169	1509.43	1509.43	5.75343e+18
rp_115_24	RP2	RR-02-ccaa016a5e65d5a6-16-F	[H]Oc1c([H])c(C([H])([H])C2([H])c3c([H])c(O[H])c(OC([H])([H])[H])c([H])c3C([H])([H])C([H])([H])N2[H])c([H])c([H])c1OC([H])([H])[H].[H+].Nc1ncnc2c1ncn2C1OC(CSCCC(N)C(=O)O)C(O)C1O>>[H]OC(=O)C([H])(N([H])[H])C([H])([H])C([H])([H])[S+](C([H])([H])[H])C([H])([H])C1([H])OC([H])(n2c([H])nc3c(N([H])[H])nc([H])nc32)C([H])(O[H])C1([H])O[H].[H]Oc1c([H])c([H])c(C([H])([H])C2([H])c3c([H])c(O[H])c(OC([H])([H])[H])c([H])c3C([H])([H])C([H])([H])N2[H])c([H])c1O[H]	1	1364.63	1330.4	5.75343e+18
rp_115_24	RP3	RR-02-f5a17eec1723b116-16-F	[H]Oc1c([H])c([H])c(C([H])([H])C2([H])c3c([H])c(O[H])c(O[H])c([H])c3C([H])([H])C([H])([H])N2[H])c([H])c1O[H].[H+].[H+]>>[H]O[H].[H]Oc1c([H])c([H])c(C([H])([H])C2([H])c3c([H])c(O[H])c(O[H])c([H])c3C([H])([H])C([H])([H])N2[H])c([H])c1[H]	0.26978	112.087	77.8574	5.75343e+18
rp_115_24	RP4	RR-02-52bdf95f669a40ab-16-F	[H]Oc1c([H])c([H])c(C([H])([H])C2([H])c3c([H])c(O[H])c(OC([H])([H])[H])c([H])c3C([H])([H])C([H])([H])N2[H])c([H])c1O[H].[H+].Nc1ncnc2c1ncn2C1OC(CSCCC(N)C(=O)O)C(O)C1O>>[H]OC(=O)C([H])(N([H])[H])C([H])([H])C([H])([H])[S+](C([H])([H])[H])C([H])([H])C1([H])OC([H])(n2c([H])nc3c(N([H])[H])nc([H])nc32)C([H])(O[H])C1([H])O[H].[H]Oc1c([H])c([H])c(C([H])([H])C2([H])c3c([H])c(O[H])c(O[H])c([H])c3C([H])([H])C([H])([H])N2[H])c([H])c1O[H]	0.702372	518.047	500.932	5.75343e+18
rp_115_24	RP5	RR-02-9f9041f3f7afa34c-16-F	[H]Oc1c([H])c([H])c(C([H])([H])C2([H])c3c([H])c(O[H])c(O[H])c([H])c3C([H])([H])C([H])([H])N2[H])c([H])c1[H].O>>[H]Oc1c([H])c([H])c(C([H])([H])C([H])([H])N([H])[H])c([H])c1O[H].[H]Oc1c([H])c([H])c(C([H])([H])C([H])=O)c([H])c1[H]	0.702372	211.765	228.88	5.75343e+18
rp_115_24	RP6	RR-02-68fde653006abe70-16-F	[H]Oc1c([H])c([H])c(C([H])([H])C([H])([H])N([H])[H])c([H])c1O[H].O=C=O>>[H]OC(=O)C([H])(N([H])[H])C([H])([H])c1c([H])c([H])c(O[H])c(O[H])c1[H].[H+]	0.670261	-373.29	-373.29	5.75343e+18
rp_115_24	RP7	RR-02-20baed167ae6a503-16-F	[H]OC(=O)C([H])(N([H])[H])C([H])([H])c1c([H])c([H])c(O[H])c(O[H])c1[H]>>O=O.[H]OC(=O)C([H])(N([H])[H])C([H])([H])c1c([H])c([H])c(O[H])c([H])c1[H].CC(O)C(O)C1CNc2[nH]c(=N)nc(O)c2N1	0.510615	756.978	774.093	5.75343e+18
rp_115_24	RP8	RR-02-c63cf6e6a61da709-16-F	[H]Oc1c([H])c([H])c(C([H])([H])C([H])([H])N([H])[H])c([H])c1[H].O=C=O>>[H]OC(=O)C([H])(N([H])[H])C([H])([H])c1c([H])c([H])c(O[H])c([H])c1[H].[H+]	0.526309	-750.926	-750.926	5.75343e+18
rp_115_24	RP9	RR-02-78ecb04b450b938d-16-F	[H]Oc1c([H])c([H])c(C([H])([H])C([H])=O)c([H])c1[H].N>>[H]Oc1c([H])c([H])c(C([H])(O[H])C([H])([H])N([H])[H])c([H])c1[H]	0.297978	181.457	164.342	5.75343e+18
rp_115_24	RP10	RR-02-a3f8c67a38e043f6-16-F	[H]Oc1c([H])c([H])c(C([H])(O[H])C([H])([H])N([H])[H])c([H])c1[H].O=C1O[C-](C(O)CO)C(=O)C1=O.O>>O=O.[H]Oc1c([H])c([H])c(C([H])([H])C([H])([H])N([H])[H])c([H])c1[H].O=C1OC(C(O)CO)C(O)=C1O	0.501027	-1187.43	-1170.31	5.75343e+18
rp_19_6	RP1	RR-02-8e6f62f722c74a91-16-F	[H]Oc1c([H])c(C([H])([H])C2([H])c3c([H])c(O[H])c(OC([H])([H])[H])c([H])c3C([H])([H])C([H])([H])N2C([H])([H])[H])c([H])c([H])c1OC([H])([H])[H].Nc1ncnc2c1ncn2C1OC(CSCCC(N)C(=O)O)C(O)C1O.Nc1ncnc2c1ncn2C1OC(CSCCC(N)C(=O)O)C(O)C1O.Nc1ncnc2c1ncn2C1OC(CSCCC(N)C(=O)O)C(O)C1O.[H+].[H+].[H+]>>[H]OC(=O)C([H])(N([H])[H])C([H])([H])C([H])([H])[S+](C([H])([H])[H])C([H])([H])C1([H])OC([H])(n2c([H])nc3c(N([H])[H])nc([H])nc32)C([H])(O[H])C1([H])O[H].[H]Oc1c([H])c([H])c(C([H])([H])C2([H])c3c([H])c(O[H])c(O[H])c([H])c3C([H])([H])C([H])([H])N2[H])c([H])c1O[H]	0.26978	2241.62	2156.05	5.75343e+18
rp_19_6	RP2	RR-02-024074fbeba6b33b-16-F	[H]Oc1c([H])c([H])c(C([H])([H])C2([H])c3c([H])c(O[H])c(O[H])c([H])c3C([H])([H])C([H])([H])N2[H])c([H])c1O[H].O>>[H]Oc1c([H])c([H])c(C([H])([H])C([H])([H])N([H])[H])c([H])c1O[H].[H]Oc1c([H])c([H])c(C([H])([H])C([H])=O)c([H])c1O[H]	0.26978	-194.562	-177.447	5.75343e+18
rp_19_6	RP3	RR-02-cca6603563a0db59-16-F	[H]Oc1c([H])c([H])c(C([H])([H])C([H])=O)c([H])c1O[H].N.OO>>[H]O[H].[H]Oc1c([H])c([H])c(C([H])([H])C([H])([H])N([H])[H])c([H])c1O[H].O=O	1	51.3872	34.2723	5.75343e+18
rp_19_6	RP4	RR-02-68fde653006abe70-16-F	[H]Oc1c([H])c([H])c(C([H])([H])C([H])([H])N([H])[H])c([H])c1O[H].O=C=O>>[H]OC(=O)C([H])(N([H])[H])C([H])([H])c1c([H])c([H])c(O[H])c(O[H])c1[H].[H+]	0.670261	-373.29	-373.29	5.75343e+18
rp_19_6	RP5	RR-02-3924ec7e36b7644d-16-F	[H]OC(=O)C([H])(N([H])[H])C([H])([H])c1c([H])c([H])c(O[H])c(O[H])c1[H].O=C(O)c1cc2cc(O)c(O)cc2[nH]1>>[H]OC(=O)C([H])(N([H])[H])C([H])([H])C1=C([H])C(=O)C(=O)C([H])=C1[H].[H]OC(=O)C1([H])N([H])c2c([H])c(O[H])c(O[H])c([H])c2C1([H])[H]	0.522002	-565.965	-565.965	5.75343e+18
rp_19_6	RP6	RR-02-a84f507a6ed71802-16-F	[H]OC(=O)C([H])(N([H])[H])C([H])([H])C1=C([H])C(=O)C(=O)C([H])=C1[H].NC(Cc1ccc(O)c(O)c1)C(=O)O.O>>O=O.[H]OC(=O)C([H])(N([H])[H])C([H])([H])c1c([H])c([H])c(O[H])c([H])c1[H].NC(Cc1ccc(O)c(O)c1)C(=O)O	0.466747	54.0839	71.1987	5.75343e+18
rp_19_6	RP7	RR-02-167e2d5bf61d1b75-16-F	[H]OC(=O)C1([H])N([H])c2c([H])c(O[H])c(O[H])c([H])c2C1([H])[H]>>[H]OC(=O)C([H])(N([H])[H])C([H])([H])C1=C([H])C(=O)C(=O)C([H])=C1[H].[H+]	0.26978	53.2859	70.4008	5.75343e+18
rp_134_423	RP1	RR-02-116c97e4d5c218fd-16-F	[H]Oc1c([H])c(C([H])([H])C2([H])c3c([H])c(O[H])c(OC([H])([H])[H])c([H])c3C([H])([H])C([H])([H])N2C([H])([H])[H])c([H])c([H])c1OC([H])([H])[H].Nc1ncnc2c1ncn2C1OC(CSCCC(N)C(=O)O)C(O)C1O.[H+]>>[H]OC(=O)C([H])(N([H])[H])C([H])([H])C([H])([H])[S+](C([H])([H])[H])C([H])([H])C1([H])OC([H])(n2c([H])nc3c(N([H])[H])nc([H])nc32)C([H])(O[H])C1([H])O[H].[H]Oc1c([H])c(C([H])([H])C2([H])c3c([H])c(O[H])c(OC([H])([H])[H])c([H])c3C([H])([H])C([H])([H])N2[H])c([H])c([H])c1OC([H])([H])[H]	0.825169	1906.35	1889.23	5.75343e+18
rp_134_423	RP2	RR-02-52bdf95f669a40ab-16-F	[H]Oc1c([H])c(C([H])([H])C2([H])c3c([H])c(O[H])c(OC([H])([H])[H])c([H])c3C([H])([H])C([H])([H])N2[H])c([H])c([H])c1OC([H])([H])[H].[H+].Nc1ncnc2c1ncn2C1OC(CSCCC(N)C(=O)O)C(O)C1O>>[H]OC(=O)C([H])(N([H])[H])C([H])([H])C([H])([H])[S+](C([H])([H])[H])C([H])([H])C1([H])OC([H])(n2c([H])nc3c(N([H])[H])nc([H])nc32)C([H])(O[H])C1([H])O[H].[H]Oc1c([H])c2c(c([H])c1O[H])C([H])(C([H])([H])c1c([H])c([H])c(OC([H])([H])[H])c(O[H])c1[H])N([H])C([H])([H])C2([H])[H]	0.702372	967.704	950.589	5.75343e+18
rp_134_423	RP3	RR-02-7d4760db5cef72bd-16-F	[H]Oc1c([H])c([H])c(C([H])([H])C2([H])c3c([H])c(O[H])c(O[H])c([H])c3C([H])([H])C([H])([H])N2[H])c([H])c1O[H].O>>[H]Oc1c([H])c([H])c(C([H])([H])C([H])([H])N([H])[H])c([H])c1O[H].[H]Oc1c([H])c([H])c(C([H])([H])C([H])=O)c([H])c1O[H]	0.702372	-194.562	-177.447	5.75343e+18
rp_134_423	RP4	RR-02-3fb7f7fdd169e3f6-16-F	[H]Oc1c([H])c([H])c(C([H])([H])C([H])=O)c([H])c1O[H].O=C=O>>[H]OC(=O)C(=O)C([H])([H])c1c([H])c([H])c(O[H])c(O[H])c1[H].[H+]	0.26978	-759.429	-759.429	5.75343e+18
rp_134_423	RP5	RR-02-ccaa016a5e65d5a6-16-F	[H]Oc1c([H])c2c(c([H])c1O[H])C([H])(C([H])([H])c1c([H])c([H])c(OC([H])([H])[H])c(O[H])c1[H])N([H])C([H])([H])C2([H])[H].[H+].Nc1ncnc2c1ncn2C1OC(CSCCC(N)C(=O)O)C(O)C1O>>[H]OC(=O)C([H])(N([H])[H])C([H])([H])C([H])([H])[S+](C([H])([H])[H])C([H])([H])C1([H])OC([H])(n2c([H])nc3c(N([H])[H])nc([H])nc32)C([H])(O[H])C1([H])O[H].[H]Oc1c([H])c([H])c(C([H])([H])C2([H])c3c([H])c(O[H])c(O[H])c([H])c3C([H])([H])C([H])([H])N2[H])c([H])c1O[H]	1	1225.84	1208.73	5.75343e+18
rp_134_423	RP6	RR-02-68fde653006abe70-16-F	[H]Oc1c([H])c([H])c(C([H])([H])C([H])([H])N([H])[H])c([H])c1O[H].O=C=O>>[H]OC(=O)C([H])(N([H])[H])C([H])([H])c1c([H])c([H])c(O[H])c(O[H])c1[H].[H+]	0.670261	-373.29	-373.29	5.75343e+18
rp_134_423	RP7	RR-02-3d734e3281769089-16-F	[H]OC(=O)C(=O)C([H])([H])c1c([H])c([H])c(O[H])c(O[H])c1[H].NC(CCC(=O)O)C(=O)O>>[H]OC(=O)C(=O)C([H])([H])C([H])([H])C(=O)O[H].[H]OC(=O)C([H])(N([H])[H])C([H])([H])c1c([H])c([H])c(O[H])c(O[H])c1[H]	1	-724.389	-724.389	5.75343e+18
rp_134_423	RP8	RR-02-3924ec7e36b7644d-16-F	[H]OC(=O)C([H])(N([H])[H])C([H])([H])c1c([H])c([H])c(O[H])c(O[H])c1[H].O=C(O)c1cc2cc(O)c(O)cc2[nH]1>>[H]OC(=O)C([H])(N([H])[H])C([H])([H])C1=C([H])C(=O)C(=O)C([H])=C1[H].[H]OC(=O)C1([H])N([H])c2c([H])c(O[H])c(O[H])c([H])c2C1([H])[H]	0.522002	-565.965	-565.965	5.75343e+18
rp_134_423	RP9	RR-02-a84f507a6ed71802-16-F	[H]OC(=O)C([H])(N([H])[H])C([H])([H])C1=C([H])C(=O)C(=O)C([H])=C1[H].NC(Cc1ccc(O)c(O)c1)C(=O)O.O>>O=O.[H]OC(=O)C([H])(N([H])[H])C([H])([H])c1c([H])c([H])c(O[H])c([H])c1[H].NC(Cc1ccc(O)c(O)c1)C(=O)O	0.466747	54.0839	71.1987	5.75343e+18
rp_134_423	RP10	RR-02-167e2d5bf61d1b75-16-F	[H]OC(=O)C1([H])N([H])c2c([H])c(O[H])c(O[H])c([H])c2C1([H])[H].[H+]>>[H]OC(=O)C([H])(N([H])[H])C([H])([H])C1=C([H])C(=O)C(=O)C([H])=C1[H]	0.26978	53.2859	36.1711	5.75343e+18
rp_97_475	RP1	RR-02-116c97e4d5c218fd-16-F	[H]Oc1c([H])c(C([H])([H])C2([H])c3c([H])c(O[H])c(OC([H])([H])[H])c([H])c3C([H])([H])C([H])([H])N2C([H])([H])[H])c([H])c([H])c1OC([H])([H])[H].Nc1ncnc2c1ncn2C1OC(CSCCC(N)C(=O)O)C(O)C1O.[H+]>>[H]OC(=O)C([H])(N([H])[H])C([H])([H])C([H])([H])[S+](C([H])([H])[H])C([H])([H])C1([H])OC([H])(n2c([H])nc3c(N([H])[H])nc([H])nc32)C([H])(O[H])C1([H])O[H].[H]Oc1c([H])c(C([H])([H])C2([H])c3c([H])c(O[H])c(OC([H])([H])[H])c([H])c3C([H])([H])C([H])([H])N2[H])c([H])c([H])c1OC([H])([H])[H]	0.825169	1906.35	1889.23	5.75343e+18
rp_97_475	RP2	RR-02-52bdf95f669a40ab-16-F	[H]Oc1c([H])c(C([H])([H])C2([H])c3c([H])c(O[H])c(OC([H])([H])[H])c([H])c3C([H])([H])C([H])([H])N2[H])c([H])c([H])c1OC([H])([H])[H].[H+].Nc1ncnc2c1ncn2C1OC(CSCCC(N)C(=O)O)C(O)C1O>>[H]OC(=O)C([H])(N([H])[H])C([H])([H])C([H])([H])[S+](C([H])([H])[H])C([H])([H])C1([H])OC([H])(n2c([H])nc3c(N([H])[H])nc([H])nc32)C([H])(O[H])C1([H])O[H].[H]Oc1c([H])c2c(c([H])c1O[H])C([H])(C([H])([H])c1c([H])c([H])c(OC([H])([H])[H])c(O[H])c1[H])N([H])C([H])([H])C2([H])[H]	0.702372	967.704	950.589	5.75343e+18
rp_97_475	RP3	RR-02-7d4760db5cef72bd-16-F	[H]Oc1c([H])c([H])c(C([H])([H])C2([H])c3c([H])c(O[H])c(O[H])c([H])c3C([H])([H])C([H])([H])N2[H])c([H])c1O[H].O>>[H]Oc1c([H])c([H])c(C([H])([H])C([H])([H])N([H])[H])c([H])c1O[H].[H]Oc1c([H])c([H])c(C([H])([H])C([H])=O)c([H])c1O[H]	0.702372	-194.562	-177.447	5.75343e+18
rp_97_475	RP4	RR-02-cca6603563a0db59-16-F	[H]Oc1c([H])c([H])c(C([H])([H])C([H])=O)c([H])c1O[H].N.OO>>[H]O[H].[H]Oc1c([H])c([H])c(C([H])([H])C([H])([H])N([H])[H])c([H])c1O[H].O=O	1	51.3872	34.2723	5.75343e+18
rp_97_475	RP5	RR-02-ccaa016a5e65d5a6-16-F	[H]Oc1c([H])c2c(c([H])c1O[H])C([H])(C([H])([H])c1c([H])c([H])c(OC([H])([H])[H])c(O[H])c1[H])N([H])C([H])([H])C2([H])[H].[H+].Nc1ncnc2c1ncn2C1OC(CSCCC(N)C(=O)O)C(O)C1O>>[H]OC(=O)C([H])(N([H])[H])C([H])([H])C([H])([H])[S+](C([H])([H])[H])C([H])([H])C1([H])OC([H])(n2c([H])nc3c(N([H])[H])nc([H])nc32)C([H])(O[H])C1([H])O[H].[H]Oc1c([H])c([H])c(C([H])([H])C2([H])c3c([H])c(O[H])c(O[H])c([H])c3C([H])([H])C([H])([H])N2[H])c([H])c1O[H]	1	1225.84	1208.73	5.75343e+18
rp_97_475	RP6	RR-02-68fde653006abe70-16-F	[H]Oc1c([H])c([H])c(C([H])([H])C([H])([H])N([H])[H])c([H])c1O[H].O=C=O>>[H]OC(=O)C([H])(N([H])[H])C([H])([H])c1c([H])c([H])c(O[H])c(O[H])c1[H].[H+]	0.670261	-373.29	-373.29	5.75343e+18
rp_97_475	RP7	RR-02-b89d81379b50b31e-16-F	[H]OC(=O)C([H])(N([H])[H])C([H])([H])c1c([H])c([H])c(O[H])c(O[H])c1[H].O=C1C=C2CC(C(=O)O)NC2=CC1=O>>[H]OC(=O)C([H])(N([H])[H])C([H])([H])C1=C([H])C(=O)C(=O)C([H])=C1[H].[H]OC(=O)C1([H])N([H])c2c([H])c(O[H])c(O[H])c([H])c2C1([H])[H]	0.522002	-502.901	-502.901	5.75343e+18
rp_97_475	RP8	RR-02-95933e48547f046b-16-F	[H]OC(=O)C([H])(N([H])[H])C([H])([H])C1=C([H])C(=O)C(=O)C([H])=C1[H].O>>O=O.[H]OC(=O)C([H])(N([H])[H])C([H])([H])c1c([H])c([H])c(O[H])c([H])c1[H]	1	54.0839	71.1987	5.75343e+18
rp_97_475	RP9	RR-02-167e2d5bf61d1b75-16-F	[H]OC(=O)C1([H])N([H])c2c([H])c(O[H])c(O[H])c([H])c2C1([H])[H].[H+]>>[H]OC(=O)C([H])(N([H])[H])C([H])([H])C1=C([H])C(=O)C(=O)C([H])=C1[H]	0.26978	53.2859	36.1711	5.75343e+18
rp_123_73	RP1	RR-02-116c97e4d5c218fd-16-F	[H]Oc1c([H])c(C([H])([H])C2([H])c3c([H])c(O[H])c(OC([H])([H])[H])c([H])c3C([H])([H])C([H])([H])N2C([H])([H])[H])c([H])c([H])c1OC([H])([H])[H].Nc1ncnc2c1ncn2C1OC(CSCCC(N)C(=O)O)C(O)C1O.[H+]>>[H]OC(=O)C([H])(N([H])[H])C([H])([H])C([H])([H])[S+](C([H])([H])[H])C([H])([H])C1([H])OC([H])(n2c([H])nc3c(N([H])[H])nc([H])nc32)C([H])(O[H])C1([H])O[H].[H]Oc1c([H])c(C([H])([H])C2([H])c3c([H])c(O[H])c(OC([H])([H])[H])c([H])c3C([H])([H])C([H])([H])N2[H])c([H])c([H])c1OC([H])([H])[H]	0.825169	1509.43	1509.43	5.75343e+18
rp_123_73	RP2	RR-02-52bdf95f669a40ab-16-F	[H]Oc1c([H])c(C([H])([H])C2([H])c3c([H])c(O[H])c(OC([H])([H])[H])c([H])c3C([H])([H])C([H])([H])N2[H])c([H])c([H])c1OC([H])([H])[H].[H+].Nc1ncnc2c1ncn2C1OC(CSCCC(N)C(=O)O)C(O)C1O>>[H]OC(=O)C([H])(N([H])[H])C([H])([H])C([H])([H])[S+](C([H])([H])[H])C([H])([H])C1([H])OC([H])(n2c([H])nc3c(N([H])[H])nc([H])nc32)C([H])(O[H])C1([H])O[H].[H]Oc1c([H])c2c(c([H])c1O[H])C([H])(C([H])([H])c1c([H])c([H])c(OC([H])([H])[H])c(O[H])c1[H])N([H])C([H])([H])C2([H])[H]	0.702372	967.704	950.589	5.75343e+18
rp_123_73	RP3	RR-02-f5a17eec1723b116-16-F	[H]Oc1c([H])c([H])c(C([H])([H])C2([H])c3c([H])c(O[H])c(O[H])c([H])c3C([H])([H])C([H])([H])N2[H])c([H])c1O[H].[H+].[H+]>>[H]O[H].[H]Oc1c([H])c([H])c(C([H])([H])C2([H])c3c([H])c(O[H])c(O[H])c([H])c3C([H])([H])C([H])([H])N2[H])c([H])c1[H]	0.26978	112.087	77.8574	5.75343e+18
rp_123_73	RP4	RR-02-9f9041f3f7afa34c-16-F	[H]Oc1c([H])c([H])c(C([H])([H])C2([H])c3c([H])c(O[H])c(O[H])c([H])c3C([H])([H])C([H])([H])N2[H])c([H])c1[H].O>>[H]Oc1c([H])c([H])c(C([H])([H])C([H])([H])N([H])[H])c([H])c1O[H].[H]Oc1c([H])c([H])c(C([H])([H])C([H])=O)c([H])c1[H]	0.702372	211.765	228.88	5.75343e+18
rp_123_73	RP5	RR-02-ccaa016a5e65d5a6-16-F	[H]Oc1c([H])c2c(c([H])c1O[H])C([H])(C([H])([H])c1c([H])c([H])c(OC([H])([H])[H])c(O[H])c1[H])N([H])C([H])([H])C2([H])[H].[H+].Nc1ncnc2c1ncn2C1OC(CSCCC(N)C(=O)O)C(O)C1O>>[H]OC(=O)C([H])(N([H])[H])C([H])([H])C([H])([H])[S+](C([H])([H])[H])C([H])([H])C1([H])OC([H])(n2c([H])nc3c(N([H])[H])nc([H])nc32)C([H])(O[H])C1([H])O[H].[H]Oc1c([H])c([H])c(C([H])([H])C2([H])c3c([H])c(O[H])c(O[H])c([H])c3C([H])([H])C([H])([H])N2[H])c([H])c1O[H]	1	914.969	880.739	5.75343e+18
rp_123_73	RP6	RR-02-68fde653006abe70-16-F	[H]Oc1c([H])c([H])c(C([H])([H])C([H])([H])N([H])[H])c([H])c1O[H].O=C=O>>[H]OC(=O)C([H])(N([H])[H])C([H])([H])c1c([H])c([H])c(O[H])c(O[H])c1[H].[H+]	0.670261	-373.29	-373.29	5.75343e+18
rp_123_73	RP7	RR-02-3924ec7e36b7644d-16-F	[H]OC(=O)C([H])(N([H])[H])C([H])([H])c1c([H])c([H])c(O[H])c(O[H])c1[H].O=C(O)c1cc2cc(O)c(O)cc2[nH]1>>[H]OC(=O)C([H])(N([H])[H])C([H])([H])C1=C([H])C(=O)C(=O)C([H])=C1[H].[H]OC(=O)C1([H])N([H])c2c([H])c(O[H])c(O[H])c([H])c2C1([H])[H]	0.522002	-565.965	-565.965	5.75343e+18
rp_123_73	RP8	RR-02-e9ef5f61c7e39f1b-16-F	[H]Oc1c([H])c([H])c(C([H])([H])C([H])=O)c([H])c1[H].O=C=O>>[H]OC(=O)C(=O)C([H])([H])c1c([H])c([H])c(O[H])c([H])c1[H].[H+]	1	-759.424	-759.424	5.75343e+18
rp_123_73	RP9	RR-02-95933e48547f046b-16-F	[H]OC(=O)C([H])(N([H])[H])C([H])([H])C1=C([H])C(=O)C(=O)C([H])=C1[H].O>>O=O.[H]OC(=O)C([H])(N([H])[H])C([H])([H])c1c([H])c([H])c(O[H])c([H])c1[H]	1	54.0839	71.1987	5.75343e+18
rp_123_73	RP10	RR-02-167e2d5bf61d1b75-16-F	[H]OC(=O)C1([H])N([H])c2c([H])c(O[H])c(O[H])c([H])c2C1([H])[H].[H+]>>[H]OC(=O)C([H])(N([H])[H])C([H])([H])C1=C([H])C(=O)C(=O)C([H])=C1[H]	0.26978	53.2859	36.1711	5.75343e+18
rp_37_9	RP1	RR-02-116c97e4d5c218fd-16-F	[H]Oc1c([H])c(C([H])([H])C2([H])c3c([H])c(O[H])c(OC([H])([H])[H])c([H])c3C([H])([H])C([H])([H])N2C([H])([H])[H])c([H])c([H])c1OC([H])([H])[H].Nc1ncnc2c1ncn2C1OC(CSCCC(N)C(=O)O)C(O)C1O.[H+]>>[H]OC(=O)C([H])(N([H])[H])C([H])([H])C([H])([H])[S+](C([H])([H])[H])C([H])([H])C1([H])OC([H])(n2c([H])nc3c(N([H])[H])nc([H])nc32)C([H])(O[H])C1([H])O[H].[H]Oc1c([H])c(C([H])([H])C2([H])c3c([H])c(O[H])c(OC([H])([H])[H])c([H])c3C([H])([H])C([H])([H])N2[H])c([H])c([H])c1OC([H])([H])[H]	0.825169	1509.43	1509.43	7.81086e+18
rp_37_9	RP2	RR-02-ccaa016a5e65d5a6-16-F	[H]Oc1c([H])c(C([H])([H])C2([H])c3c([H])c(O[H])c(OC([H])([H])[H])c([H])c3C([H])([H])C([H])([H])N2[H])c([H])c([H])c1OC([H])([H])[H].[H+].Nc1ncnc2c1ncn2C1OC(CSCCC(N)C(=O)O)C(O)C1O>>[H]OC(=O)C([H])(N([H])[H])C([H])([H])C([H])([H])[S+](C([H])([H])[H])C([H])([H])C1([H])OC([H])(n2c([H])nc3c(N([H])[H])nc([H])nc32)C([H])(O[H])C1([H])O[H].[H]Oc1c([H])c([H])c(C([H])([H])C2([H])c3c([H])c(O[H])c(OC([H])([H])[H])c([H])c3C([H])([H])C([H])([H])N2[H])c([H])c1O[H]	1	1364.63	1330.4	7.81086e+18
rp_37_9	RP3	RR-02-f5a17eec1723b116-16-F	[H]Oc1c([H])c([H])c(C([H])([H])C2([H])c3c([H])c(O[H])c(O[H])c([H])c3C([H])([H])C([H])([H])N2[H])c([H])c1O[H].[H+].[H+]>>[H]O[H].[H]Oc1c([H])c([H])c(C([H])([H])C2([H])c3c([H])c(O[H])c(O[H])c([H])c3C([H])([H])C([H])([H])N2[H])c([H])c1[H]	0.26978	112.087	77.8574	7.81086e+18
rp_37_9	RP4	RR-02-681bde3300232e21-16-F	[H]Oc1c([H])c([H])c(C([H])([H])C([H])([H])N([H])[H])c([H])c1O[H].N=C(O)c1ccc[n+](C2OC(COP(=O)(O)OP(=O)(O)OCC3OC(n4cnc5c(N)ncnc54)C(O)C3O)C(O)C2O)c1.O>>O=O.[H]N=C(O[H])C1=C([H])N(C2([H])OC([H])(C([H])([H])OP(=O)(O[H])OP(=O)(O[H])OC([H])([H])C3([H])OC([H])(n4c([H])nc5c(N([H])[H])nc([H])nc54)C([H])(O[H])C3([H])O[H])C([H])(O[H])C2([H])O[H])C([H])=C([H])C1([H])[H].[H]Oc1c([H])c([H])c(C([H])([H])C([H])([H])N([H])[H])c([H])c1[H].[H+]	0.395008	-1942.66	-1908.43	7.81086e+18
rp_37_9	RP5	RR-02-52bdf95f669a40ab-16-F	[H]Oc1c([H])c([H])c(C([H])([H])C2([H])c3c([H])c(O[H])c(OC([H])([H])[H])c([H])c3C([H])([H])C([H])([H])N2[H])c([H])c1O[H].[H+].Nc1ncnc2c1ncn2C1OC(CSCCC(N)C(=O)O)C(O)C1O>>[H]OC(=O)C([H])(N([H])[H])C([H])([H])C([H])([H])[S+](C([H])([H])[H])C([H])([H])C1([H])OC([H])(n2c([H])nc3c(N([H])[H])nc([H])nc32)C([H])(O[H])C1([H])O[H].[H]Oc1c([H])c([H])c(C([H])([H])C2([H])c3c([H])c(O[H])c(O[H])c([H])c3C([H])([H])C([H])([H])N2[H])c([H])c1O[H]	0.702372	518.047	500.932	7.81086e+18
rp_37_9	RP6	RR-02-9f9041f3f7afa34c-16-F	[H]Oc1c([H])c([H])c(C([H])([H])C2([H])c3c([H])c(O[H])c(O[H])c([H])c3C([H])([H])C([H])([H])N2[H])c([H])c1[H].O>>[H]Oc1c([H])c([H])c(C([H])([H])C([H])([H])N([H])[H])c([H])c1O[H].[H]Oc1c([H])c([H])c(C([H])([H])C([H])=O)c([H])c1[H]	0.702372	211.765	228.88	7.81086e+18
rp_37_9	RP7	RR-02-c63cf6e6a61da709-16-F	[H]Oc1c([H])c([H])c(C([H])([H])C([H])([H])N([H])[H])c([H])c1[H].O=C=O>>[H]OC(=O)C([H])(N([H])[H])C([H])([H])c1c([H])c([H])c(O[H])c([H])c1[H].[H+]	0.526309	-750.926	-750.926	7.81086e+18
rp_37_9	RP8	RR-02-01c6dfee5f1bb777-16-F	[H]Oc1c([H])c([H])c(C([H])([H])C([H])=O)c([H])c1[H].N>>[H]O[H].[H]Oc1c([H])c([H])c(C([H])([H])C([H])([H])N([H])[H])c([H])c1[H]	0.56053	498.32	481.205	7.81086e+18
rp_43_32	RP1	RR-02-116c97e4d5c218fd-16-F	[H]Oc1c([H])c(C([H])([H])C2([H])c3c([H])c(O[H])c(OC([H])([H])[H])c([H])c3C([H])([H])C([H])([H])N2C([H])([H])[H])c([H])c([H])c1OC([H])([H])[H].Nc1ncnc2c1ncn2C1OC(CSCCC(N)C(=O)O)C(O)C1O.[H+]>>[H]OC(=O)C([H])(N([H])[H])C([H])([H])C([H])([H])[S+](C([H])([H])[H])C([H])([H])C1([H])OC([H])(n2c([H])nc3c(N([H])[H])nc([H])nc32)C([H])(O[H])C1([H])O[H].[H]Oc1c([H])c(C([H])([H])C2([H])c3c([H])c(O[H])c(OC([H])([H])[H])c([H])c3C([H])([H])C([H])([H])N2[H])c([H])c([H])c1OC([H])([H])[H]	0.825169	1906.35	1889.23	7.81086e+18
rp_43_32	RP2	RR-02-ccaa016a5e65d5a6-16-F	[H]Oc1c([H])c(C([H])([H])C2([H])c3c([H])c(O[H])c(OC([H])([H])[H])c([H])c3C([H])([H])C([H])([H])N2[H])c([H])c([H])c1OC([H])([H])[H].[H+].Nc1ncnc2c1ncn2C1OC(CSCCC(N)C(=O)O)C(O)C1O>>[H]OC(=O)C([H])(N([H])[H])C([H])([H])C([H])([H])[S+](C([H])([H])[H])C([H])([H])C1([H])OC([H])(n2c([H])nc3c(N([H])[H])nc([H])nc32)C([H])(O[H])C1([H])O[H].[H]Oc1c([H])c([H])c(C([H])([H])C2([H])c3c([H])c(O[H])c(OC([H])([H])[H])c([H])c3C([H])([H])C([H])([H])N2[H])c([H])c1O[H]	1	1675.5	1658.38	7.81086e+18
rp_43_32	RP3	RR-02-681bde3300232e21-16-F	[H]Oc1c([H])c([H])c(C([H])([H])C([H])([H])N([H])[H])c([H])c1O[H].N=C(O)c1ccc[n+](C2OC(COP(=O)(O)OP(=O)(O)OCC3OC(n4cnc5c(N)ncnc54)C(O)C3O)C(O)C2O)c1.O>>O=O.[H]N=C(O[H])C1=C([H])N(C2([H])OC([H])(C([H])([H])OP(=O)(O[H])OP(=O)(O[H])OC([H])([H])C3([H])OC([H])(n4c([H])nc5c(N([H])[H])nc([H])nc54)C([H])(O[H])C3([H])O[H])C([H])(O[H])C2([H])O[H])C([H])=C([H])C1([H])[H].[H]Oc1c([H])c([H])c(C([H])([H])C([H])([H])N([H])[H])c([H])c1[H].[H+]	0.395008	-1942.66	-1908.43	7.81086e+18
rp_43_32	RP4	RR-02-f5a17eec1723b116-16-F	[H]Oc1c([H])c([H])c(C([H])([H])C2([H])c3c([H])c(O[H])c(OC([H])([H])[H])c([H])c3C([H])([H])C([H])([H])N2[H])c([H])c1O[H].[H+].[H+]>>[H]O[H].[H]Oc1c([H])c([H])c(C([H])([H])C2([H])c3c([H])c(O[H])c(OC([H])([H])[H])c([H])c3C([H])([H])C([H])([H])N2[H])c([H])c1[H]	0.26978	518.42	484.19	7.81086e+18
rp_43_32	RP5	RR-02-9f9041f3f7afa34c-16-F	[H]Oc1c([H])c([H])c(C([H])([H])C2([H])c3c([H])c(O[H])c(O[H])c([H])c3C([H])([H])C([H])([H])N2[H])c([H])c1[H].O>>[H]Oc1c([H])c([H])c(C([H])([H])C([H])([H])N([H])[H])c([H])c1O[H].[H]Oc1c([H])c([H])c(C([H])([H])C([H])=O)c([H])c1[H]	0.702372	211.765	228.88	7.81086e+18
rp_43_32	RP6	RR-02-c63cf6e6a61da709-16-F	[H]Oc1c([H])c([H])c(C([H])([H])C([H])([H])N([H])[H])c([H])c1[H].O=C=O>>[H]OC(=O)C([H])(N([H])[H])C([H])([H])c1c([H])c([H])c(O[H])c([H])c1[H].[H+]	0.526309	-750.926	-750.926	7.81086e+18
rp_43_32	RP7	RR-02-e9ef5f61c7e39f1b-16-F	[H]Oc1c([H])c([H])c(C([H])([H])C([H])=O)c([H])c1[H].O=C=O>>[H]OC(=O)C(=O)C([H])([H])c1c([H])c([H])c(O[H])c([H])c1[H].[H+]	1	-759.424	-759.424	7.81086e+18
rp_43_32	RP8	RR-02-52bdf95f669a40ab-16-F	[H]Oc1c([H])c([H])c(C([H])([H])C2([H])c3c([H])c(O[H])c(OC([H])([H])[H])c([H])c3C([H])([H])C([H])([H])N2[H])c([H])c1[H].[H+].Nc1ncnc2c1ncn2C1OC(CSCCC(N)C(=O)O)C(O)C1O>>[H]OC(=O)C([H])(N([H])[H])C([H])([H])C([H])([H])[S+](C([H])([H])[H])C([H])([H])C1([H])OC([H])(n2c([H])nc3c(N([H])[H])nc([H])nc32)C([H])(O[H])C1([H])O[H].[H]Oc1c([H])c([H])c(C([H])([H])C2([H])c3c([H])c(O[H])c(O[H])c([H])c3C([H])([H])C([H])([H])N2[H])c([H])c1[H]	0.702372	111.715	94.5997	7.81086e+18
rp_28_3	RP1	RR-02-8e6f62f722c74a91-16-F	[H]Oc1c([H])c(C([H])([H])C2([H])c3c([H])c(O[H])c(OC([H])([H])[H])c([H])c3C([H])([H])C([H])([H])N2C([H])([H])[H])c([H])c([H])c1OC([H])([H])[H].Nc1ncnc2c1ncn2C1OC(CSCCC(N)C(=O)O)C(O)C1O.Nc1ncnc2c1ncn2C1OC(CSCCC(N)C(=O)O)C(O)C1O.Nc1ncnc2c1ncn2C1OC(CSCCC(N)C(=O)O)C(O)C1O.[H+].[H+].[H+]>>[H]OC(=O)C([H])(N([H])[H])C([H])([H])C([H])([H])[S+](C([H])([H])[H])C([H])([H])C1([H])OC([H])(n2c([H])nc3c(N([H])[H])nc([H])nc32)C([H])(O[H])C1([H])O[H].[H]Oc1c([H])c([H])c(C([H])([H])C2([H])c3c([H])c(O[H])c(O[H])c([H])c3C([H])([H])C([H])([H])N2[H])c([H])c1O[H]	0.26978	2241.62	2156.05	7.81086e+18
rp_28_3	RP2	RR-02-f5a17eec1723b116-16-F	[H]Oc1c([H])c([H])c(C([H])([H])C2([H])c3c([H])c(O[H])c(O[H])c([H])c3C([H])([H])C([H])([H])N2[H])c([H])c1O[H].[H+].[H+]>>[H]O[H].[H]Oc1c([H])c([H])c(C([H])([H])C2([H])c3c([H])c(O[H])c(O[H])c([H])c3C([H])([H])C([H])([H])N2[H])c([H])c1[H]	0.26978	112.087	77.8574	7.81086e+18
rp_28_3	RP3	RR-02-9f9041f3f7afa34c-16-F	[H]Oc1c([H])c([H])c(C([H])([H])C2([H])c3c([H])c(O[H])c(O[H])c([H])c3C([H])([H])C([H])([H])N2[H])c([H])c1[H].O>>[H]Oc1c([H])c([H])c(C([H])([H])C([H])([H])N([H])[H])c([H])c1O[H].[H]Oc1c([H])c([H])c(C([H])([H])C([H])=O)c([H])c1[H]	0.702372	211.765	228.88	7.81086e+18
rp_28_3	RP4	RR-02-68fde653006abe70-16-F	[H]Oc1c([H])c([H])c(C([H])([H])C([H])([H])N([H])[H])c([H])c1O[H].O=C=O>>[H]OC(=O)C([H])(N([H])[H])C([H])([H])c1c([H])c([H])c(O[H])c(O[H])c1[H].[H+]	0.670261	-373.29	-373.29	7.81086e+18
rp_28_3	RP5	RR-02-20baed167ae6a503-16-F	[H]OC(=O)C([H])(N([H])[H])C([H])([H])c1c([H])c([H])c(O[H])c(O[H])c1[H]>>O=O.[H]OC(=O)C([H])(N([H])[H])C([H])([H])c1c([H])c([H])c(O[H])c([H])c1[H].CC(O)C(O)C1CNc2[nH]c(=N)nc(O)c2N1	0.510615	756.978	774.093	7.81086e+18
rp_28_3	RP6	RR-02-c63cf6e6a61da709-16-F	[H]Oc1c([H])c([H])c(C([H])([H])C([H])([H])N([H])[H])c([H])c1[H].O=C=O>>[H]OC(=O)C([H])(N([H])[H])C([H])([H])c1c([H])c([H])c(O[H])c([H])c1[H].[H+]	0.526309	-750.926	-750.926	7.81086e+18
rp_28_3	RP7	RR-02-78ecb04b450b938d-16-F	[H]Oc1c([H])c([H])c(C([H])([H])C([H])=O)c([H])c1[H].N>>[H]Oc1c([H])c([H])c(C([H])(O[H])C([H])([H])N([H])[H])c([H])c1[H]	0.297978	181.457	164.342	7.81086e+18
rp_28_3	RP8	RR-02-a3f8c67a38e043f6-16-F	[H]Oc1c([H])c([H])c(C([H])(O[H])C([H])([H])N([H])[H])c([H])c1[H].O=C1O[C-](C(O)CO)C(=O)C1=O.O>>O=O.[H]Oc1c([H])c([H])c(C([H])([H])C([H])([H])N([H])[H])c([H])c1[H].O=C1OC(C(O)CO)C(O)=C1O	0.501027	-1187.43	-1170.31	7.81086e+18
rp_88_166	RP1	RR-02-116c97e4d5c218fd-16-F	[H]Oc1c([H])c(C([H])([H])C2([H])c3c([H])c(O[H])c(OC([H])([H])[H])c([H])c3C([H])([H])C([H])([H])N2C([H])([H])[H])c([H])c([H])c1OC([H])([H])[H].Nc1ncnc2c1ncn2C1OC(CSCCC(N)C(=O)O)C(O)C1O.[H+]>>[H]OC(=O)C([H])(N([H])[H])C([H])([H])C([H])([H])[S+](C([H])([H])[H])C([H])([H])C1([H])OC([H])(n2c([H])nc3c(N([H])[H])nc([H])nc32)C([H])(O[H])C1([H])O[H].[H]Oc1c([H])c(C([H])([H])C2([H])c3c([H])c(O[H])c(OC([H])([H])[H])c([H])c3C([H])([H])C([H])([H])N2[H])c([H])c([H])c1OC([H])([H])[H]	0.825169	1906.35	1889.23	7.81086e+18
rp_88_166	RP2	RR-02-52bdf95f669a40ab-16-F	[H]Oc1c([H])c(C([H])([H])C2([H])c3c([H])c(O[H])c(OC([H])([H])[H])c([H])c3C([H])([H])C([H])([H])N2[H])c([H])c([H])c1OC([H])([H])[H].[H+].Nc1ncnc2c1ncn2C1OC(CSCCC(N)C(=O)O)C(O)C1O>>[H]OC(=O)C([H])(N([H])[H])C([H])([H])C([H])([H])[S+](C([H])([H])[H])C([H])([H])C1([H])OC([H])(n2c([H])nc3c(N([H])[H])nc([H])nc32)C([H])(O[H])C1([H])O[H].[H]Oc1c([H])c2c(c([H])c1O[H])C([H])(C([H])([H])c1c([H])c([H])c(OC([H])([H])[H])c(O[H])c1[H])N([H])C([H])([H])C2([H])[H]	0.702372	967.704	950.589	7.81086e+18
rp_88_166	RP3	RR-02-f5a17eec1723b116-16-F	[H]Oc1c([H])c([H])c(C([H])([H])C2([H])c3c([H])c(O[H])c(O[H])c([H])c3C([H])([H])C([H])([H])N2[H])c([H])c1O[H].[H+].[H+]>>[H]O[H].[H]Oc1c([H])c([H])c(C([H])([H])C2([H])c3c([H])c(O[H])c(O[H])c([H])c3C([H])([H])C([H])([H])N2[H])c([H])c1[H]	0.26978	112.087	77.8574	7.81086e+18
rp_88_166	RP4	RR-02-9f9041f3f7afa34c-16-F	[H]Oc1c([H])c([H])c(C([H])([H])C2([H])c3c([H])c(O[H])c(O[H])c([H])c3C([H])([H])C([H])([H])N2[H])c([H])c1[H].O>>[H]Oc1c([H])c([H])c(C([H])([H])C([H])([H])N([H])[H])c([H])c1O[H].[H]Oc1c([H])c([H])c(C([H])([H])C([H])=O)c([H])c1[H]	0.702372	211.765	228.88	7.81086e+18
rp_88_166	RP5	RR-02-ccaa016a5e65d5a6-16-F	[H]Oc1c([H])c2c(c([H])c1O[H])C([H])(C([H])([H])c1c([H])c([H])c(OC([H])([H])[H])c(O[H])c1[H])N([H])C([H])([H])C2([H])[H].[H+].Nc1ncnc2c1ncn2C1OC(CSCCC(N)C(=O)O)C(O)C1O>>[H]OC(=O)C([H])(N([H])[H])C([H])([H])C([H])([H])[S+](C([H])([H])[H])C([H])([H])C1([H])OC([H])(n2c([H])nc3c(N([H])[H])nc([H])nc32)C([H])(O[H])C1([H])O[H].[H]Oc1c([H])c([H])c(C([H])([H])C2([H])c3c([H])c(O[H])c(O[H])c([H])c3C([H])([H])C([H])([H])N2[H])c([H])c1O[H]	1	1225.84	1208.73	7.81086e+18
rp_88_166	RP6	RR-02-68fde653006abe70-16-F	[H]Oc1c([H])c([H])c(C([H])([H])C([H])([H])N([H])[H])c([H])c1O[H].O=C=O>>[H]OC(=O)C([H])(N([H])[H])C([H])([H])c1c([H])c([H])c(O[H])c(O[H])c1[H].[H+]	0.670261	-373.29	-373.29	7.81086e+18
rp_88_166	RP7	RR-02-20baed167ae6a503-16-F	[H]OC(=O)C([H])(N([H])[H])C([H])([H])c1c([H])c([H])c(O[H])c(O[H])c1[H]>>O=O.[H]OC(=O)C([H])(N([H])[H])C([H])([H])c1c([H])c([H])c(O[H])c([H])c1[H].CC(O)C(O)C1CNc2[nH]c(=N)nc(O)c2N1	0.510615	756.978	774.093	7.81086e+18
rp_88_166	RP8	RR-02-c63cf6e6a61da709-16-F	[H]Oc1c([H])c([H])c(C([H])([H])C([H])([H])N([H])[H])c([H])c1[H].O=C=O>>[H]OC(=O)C([H])(N([H])[H])C([H])([H])c1c([H])c([H])c(O[H])c([H])c1[H].[H+]	0.526309	-750.926	-750.926	7.81086e+18
rp_88_166	RP9	RR-02-01c6dfee5f1bb777-16-F	[H]Oc1c([H])c([H])c(C([H])([H])C([H])=O)c([H])c1[H].N.OO>>[H]O[H].[H]Oc1c([H])c([H])c(C([H])([H])C([H])([H])N([H])[H])c([H])c1[H].O=O	0.56053	429.023	411.909	7.81086e+18
rp_133_650	RP1	RR-02-116c97e4d5c218fd-16-F	[H]Oc1c([H])c(C([H])([H])C2([H])c3c([H])c(O[H])c(OC([H])([H])[H])c([H])c3C([H])([H])C([H])([H])N2C([H])([H])[H])c([H])c([H])c1OC([H])([H])[H].Nc1ncnc2c1ncn2C1OC(CSCCC(N)C(=O)O)C(O)C1O.[H+]>>[H]OC(=O)C([H])(N([H])[H])C([H])([H])C([H])([H])[S+](C([H])([H])[H])C([H])([H])C1([H])OC([H])(n2c([H])nc3c(N([H])[H])nc([H])nc32)C([H])(O[H])C1([H])O[H].[H]Oc1c([H])c(C([H])([H])C2([H])c3c([H])c(O[H])c(OC([H])([H])[H])c([H])c3C([H])([H])C([H])([H])N2[H])c([H])c([H])c1OC([H])([H])[H]	0.825169	1906.35	1889.23	7.81086e+18
rp_133_650	RP2	RR-02-52bdf95f669a40ab-16-F	[H]Oc1c([H])c(C([H])([H])C2([H])c3c([H])c(O[H])c(OC([H])([H])[H])c([H])c3C([H])([H])C([H])([H])N2[H])c([H])c([H])c1OC([H])([H])[H].[H+].Nc1ncnc2c1ncn2C1OC(CSCCC(N)C(=O)O)C(O)C1O>>[H]OC(=O)C([H])(N([H])[H])C([H])([H])C([H])([H])[S+](C([H])([H])[H])C([H])([H])C1([H])OC([H])(n2c([H])nc3c(N([H])[H])nc([H])nc32)C([H])(O[H])C1([H])O[H].[H]Oc1c([H])c2c(c([H])c1O[H])C([H])(C([H])([H])c1c([H])c([H])c(OC([H])([H])[H])c(O[H])c1[H])N([H])C([H])([H])C2([H])[H]	0.702372	967.704	950.589	7.81086e+18
rp_133_650	RP3	RR-02-7d4760db5cef72bd-16-F	[H]Oc1c([H])c([H])c(C([H])([H])C2([H])c3c([H])c(O[H])c(O[H])c([H])c3C([H])([H])C([H])([H])N2[H])c([H])c1O[H].O>>[H]Oc1c([H])c([H])c(C([H])([H])C([H])([H])N([H])[H])c([H])c1O[H].[H]Oc1c([H])c([H])c(C([H])([H])C([H])=O)c([H])c1O[H]	0.702372	-194.562	-177.447	7.81086e+18
rp_133_650	RP4	RR-02-3fb7f7fdd169e3f6-16-F	[H]Oc1c([H])c([H])c(C([H])([H])C([H])=O)c([H])c1O[H].O=C=O>>[H]OC(=O)C(=O)C([H])([H])c1c([H])c([H])c(O[H])c(O[H])c1[H].[H+]	0.26978	-759.429	-759.429	7.81086e+18
rp_133_650	RP5	RR-02-ccaa016a5e65d5a6-16-F	[H]Oc1c([H])c2c(c([H])c1O[H])C([H])(C([H])([H])c1c([H])c([H])c(OC([H])([H])[H])c(O[H])c1[H])N([H])C([H])([H])C2([H])[H].[H+].Nc1ncnc2c1ncn2C1OC(CSCCC(N)C(=O)O)C(O)C1O>>[H]OC(=O)C([H])(N([H])[H])C([H])([H])C([H])([H])[S+](C([H])([H])[H])C([H])([H])C1([H])OC([H])(n2c([H])nc3c(N([H])[H])nc([H])nc32)C([H])(O[H])C1([H])O[H].[H]Oc1c([H])c([H])c(C([H])([H])C2([H])c3c([H])c(O[H])c(O[H])c([H])c3C([H])([H])C([H])([H])N2[H])c([H])c1O[H]	1	914.969	880.739	7.81086e+18
rp_133_650	RP6	RR-02-68fde653006abe70-16-F	[H]Oc1c([H])c([H])c(C([H])([H])C([H])([H])N([H])[H])c([H])c1O[H].O=C=O>>[H]OC(=O)C([H])(N([H])[H])C([H])([H])c1c([H])c([H])c(O[H])c(O[H])c1[H].[H+]	0.670261	-373.29	-373.29	7.81086e+18
rp_133_650	RP7	RR-02-26978d3ee02403de-16-F	[H]OC(=O)C(=O)C([H])([H])c1c([H])c([H])c(O[H])c(O[H])c1[H].N.N>>O=O.[H]OC(=O)C([H])(N([H])[H])C([H])([H])c1c([H])c([H])c(O[H])c(O[H])c1[H]	0.346517	411.727	394.612	7.81086e+18
rp_133_650	RP8	RR-02-3924ec7e36b7644d-16-F	[H]OC(=O)C([H])(N([H])[H])C([H])([H])c1c([H])c([H])c(O[H])c(O[H])c1[H].O=C(O)c1cc2cc(O)c(O)cc2[nH]1>>[H]OC(=O)C([H])(N([H])[H])C([H])([H])C1=C([H])C(=O)C(=O)C([H])=C1[H].[H]OC(=O)C1([H])N([H])c2c([H])c(O[H])c(O[H])c([H])c2C1([H])[H]	0.522002	-565.965	-565.965	7.81086e+18
rp_133_650	RP9	RR-02-95933e48547f046b-16-F	[H]OC(=O)C([H])(N([H])[H])C([H])([H])C1=C([H])C(=O)C(=O)C([H])=C1[H].O>>O=O.[H]OC(=O)C([H])(N([H])[H])C([H])([H])c1c([H])c([H])c(O[H])c([H])c1[H]	1	54.0839	71.1987	7.81086e+18
rp_133_650	RP10	RR-02-167e2d5bf61d1b75-16-F	[H]OC(=O)C1([H])N([H])c2c([H])c(O[H])c(O[H])c([H])c2C1([H])[H]>>[H]OC(=O)C([H])(N([H])[H])C([H])([H])C1=C([H])C(=O)C(=O)C([H])=C1[H].[H+]	0.26978	53.2859	70.4008	7.81086e+18
rp_128_122	RP1	RR-02-b8624d1d170b82dd-16-F	[H]Oc1c([H])c(C([H])([H])C2([H])c3c([H])c(O[H])c(OC([H])([H])[H])c([H])c3C([H])([H])C([H])([H])N2C([H])([H])[H])c([H])c([H])c1OC([H])([H])[H].Nc1ncnc2c1ncn2C1OC(CSCCC(N)C(=O)O)C(O)C1O.[H+]>>[H]OC(=O)C([H])(N([H])[H])C([H])([H])C([H])([H])[S+](C([H])([H])[H])C([H])([H])C1([H])OC([H])(n2c([H])nc3c(N([H])[H])nc([H])nc32)C([H])(O[H])C1([H])O[H].[H]Oc1c([H])c([H])c(C([H])([H])C2([H])c3c([H])c(O[H])c(OC([H])([H])[H])c([H])c3C([H])([H])C([H])([H])N2C([H])([H])[H])c([H])c1O[H]	0.825169	1879.08	1861.97	2.45171e+18
rp_128_122	RP2	RR-02-bd8915f8c920c393-16-F	[H]Oc1c([H])c([H])c(C([H])([H])C2([H])c3c([H])c(O[H])c(OC([H])([H])[H])c([H])c3C([H])([H])C([H])([H])N2C([H])([H])[H])c([H])c1O[H].O>>O=O.[H]Oc1c([H])c([H])c(C([H])([H])C2([H])c3c([H])c(O[H])c(OC([H])([H])[H])c([H])c3C([H])([H])C([H])([H])N2C([H])([H])[H])c([H])c1[H].[H+].[H+]	0.468357	29.2992	80.6437	2.45171e+18
rp_128_122	RP3	RR-02-01939a8b8a6c0e21-16-F	[H]Oc1c([H])c([H])c(C([H])([H])C2([H])c3c([H])c(O[H])c(OC([H])([H])[H])c([H])c3C([H])([H])C([H])([H])N2C([H])([H])[H])c([H])c1[H].[H+].Nc1ncnc2c1ncn2C1OC(CSCCC(N)C(=O)O)C(O)C1O>>[H]OC(=O)C([H])(N([H])[H])C([H])([H])C([H])([H])[S+](C([H])([H])[H])C([H])([H])C1([H])OC([H])(n2c([H])nc3c(N([H])[H])nc([H])nc32)C([H])(O[H])C1([H])O[H].[H]Oc1c([H])c([H])c(C([H])([H])C2([H])c3c([H])c(O[H])c(OC([H])([H])[H])c([H])c3C([H])([H])C([H])([H])N2[H])c([H])c1[H]	0.825169	994.814	977.699	2.45171e+18
rp_128_122	RP4	RR-02-9f9041f3f7afa34c-16-F	[H]Oc1c([H])c([H])c(C([H])([H])C2([H])c3c([H])c(O[H])c(O[H])c([H])c3C([H])([H])C([H])([H])N2[H])c([H])c1[H].O>>[H]Oc1c([H])c([H])c(C([H])([H])C([H])([H])N([H])[H])c([H])c1O[H].[H]Oc1c([H])c([H])c(C([H])([H])C([H])=O)c([H])c1[H]	0.702372	211.765	228.88	2.45171e+18
rp_128_122	RP5	RR-02-68fde653006abe70-16-F	[H]Oc1c([H])c([H])c(C([H])([H])C([H])([H])N([H])[H])c([H])c1O[H].O=C=O>>[H]OC(=O)C([H])(N([H])[H])C([H])([H])c1c([H])c([H])c(O[H])c(O[H])c1[H].[H+]	0.670261	-373.29	-373.29	2.45171e+18
rp_128_122	RP6	RR-02-3924ec7e36b7644d-16-F	[H]OC(=O)C([H])(N([H])[H])C([H])([H])c1c([H])c([H])c(O[H])c(O[H])c1[H].O=C(O)c1cc2cc(O)c(O)cc2[nH]1>>[H]OC(=O)C([H])(N([H])[H])C([H])([H])C1=C([H])C(=O)C(=O)C([H])=C1[H].[H]OC(=O)C1([H])N([H])c2c([H])c(O[H])c(O[H])c([H])c2C1([H])[H]	0.522002	-565.965	-565.965	2.45171e+18
rp_128_122	RP7	RR-02-e9ef5f61c7e39f1b-16-F	[H]Oc1c([H])c([H])c(C([H])([H])C([H])=O)c([H])c1[H].O=C=O>>[H]OC(=O)C(=O)C([H])([H])c1c([H])c([H])c(O[H])c([H])c1[H].[H+]	1	-759.424	-759.424	2.45171e+18
rp_128_122	RP8	RR-02-52bdf95f669a40ab-16-F	[H]Oc1c([H])c([H])c(C([H])([H])C2([H])c3c([H])c(O[H])c(OC([H])([H])[H])c([H])c3C([H])([H])C([H])([H])N2[H])c([H])c1[H].[H+].Nc1ncnc2c1ncn2C1OC(CSCCC(N)C(=O)O)C(O)C1O>>[H]OC(=O)C([H])(N([H])[H])C([H])([H])C([H])([H])[S+](C([H])([H])[H])C([H])([H])C1([H])OC([H])(n2c([H])nc3c(N([H])[H])nc([H])nc32)C([H])(O[H])C1([H])O[H].[H]Oc1c([H])c([H])c(C([H])([H])C2([H])c3c([H])c(O[H])c(O[H])c([H])c3C([H])([H])C([H])([H])N2[H])c([H])c1[H]	0.702372	111.715	94.5997	2.45171e+18
rp_128_122	RP9	RR-02-95933e48547f046b-16-F	[H]OC(=O)C([H])(N([H])[H])C([H])([H])C1=C([H])C(=O)C(=O)C([H])=C1[H].O>>O=O.[H]OC(=O)C([H])(N([H])[H])C([H])([H])c1c([H])c([H])c(O[H])c([H])c1[H]	1	54.0839	71.1987	2.45171e+18
rp_128_122	RP10	RR-02-167e2d5bf61d1b75-16-F	[H]OC(=O)C1([H])N([H])c2c([H])c(O[H])c(O[H])c([H])c2C1([H])[H]>>[H]OC(=O)C([H])(N([H])[H])C([H])([H])C1=C([H])C(=O)C(=O)C([H])=C1[H].[H+]	0.26978	53.2859	70.4008	2.45171e+18
rp_35_10	RP1	RR-02-116c97e4d5c218fd-16-F	[H]Oc1c([H])c(C([H])([H])C2([H])c3c([H])c(O[H])c(OC([H])([H])[H])c([H])c3C([H])([H])C([H])([H])N2C([H])([H])[H])c([H])c([H])c1OC([H])([H])[H].Nc1ncnc2c1ncn2C1OC(CSCCC(N)C(=O)O)C(O)C1O.[H+]>>[H]OC(=O)C([H])(N([H])[H])C([H])([H])C([H])([H])[S+](C([H])([H])[H])C([H])([H])C1([H])OC([H])(n2c([H])nc3c(N([H])[H])nc([H])nc32)C([H])(O[H])C1([H])O[H].[H]Oc1c([H])c(C([H])([H])C2([H])c3c([H])c(O[H])c(OC([H])([H])[H])c([H])c3C([H])([H])C([H])([H])N2[H])c([H])c([H])c1OC([H])([H])[H]	0.825169	1509.43	1509.43	2.45171e+18
rp_35_10	RP2	RR-02-52bdf95f669a40ab-16-F	[H]Oc1c([H])c(C([H])([H])C2([H])c3c([H])c(O[H])c(OC([H])([H])[H])c([H])c3C([H])([H])C([H])([H])N2[H])c([H])c([H])c1OC([H])([H])[H].[H+].Nc1ncnc2c1ncn2C1OC(CSCCC(N)C(=O)O)C(O)C1O>>[H]OC(=O)C([H])(N([H])[H])C([H])([H])C([H])([H])[S+](C([H])([H])[H])C([H])([H])C1([H])OC([H])(n2c([H])nc3c(N([H])[H])nc([H])nc32)C([H])(O[H])C1([H])O[H].[H]Oc1c([H])c2c(c([H])c1O[H])C([H])(C([H])([H])c1c([H])c([H])c(OC([H])([H])[H])c(O[H])c1[H])N([H])C([H])([H])C2([H])[H]	0.702372	967.704	950.589	2.45171e+18
rp_35_10	RP3	RR-02-f5a17eec1723b116-16-F	[H]Oc1c([H])c([H])c(C([H])([H])C2([H])c3c([H])c(O[H])c(O[H])c([H])c3C([H])([H])C([H])([H])N2[H])c([H])c1O[H].[H+].[H+]>>[H]O[H].[H]Oc1c([H])c([H])c(C([H])([H])C2([H])c3c([H])c(O[H])c(O[H])c([H])c3C([H])([H])C([H])([H])N2[H])c([H])c1[H]	0.26978	112.087	77.8574	2.45171e+18
rp_35_10	RP4	RR-02-9f9041f3f7afa34c-16-F	[H]Oc1c([H])c([H])c(C([H])([H])C2([H])c3c([H])c(O[H])c(O[H])c([H])c3C([H])([H])C([H])([H])N2[H])c([H])c1[H].O>>[H]Oc1c([H])c([H])c(C([H])([H])C([H])([H])N([H])[H])c([H])c1O[H].[H]Oc1c([H])c([H])c(C([H])([H])C([H])=O)c([H])c1[H]	0.702372	211.765	228.88	2.45171e+18
rp_35_10	RP5	RR-02-ccaa016a5e65d5a6-16-F	[H]Oc1c([H])c2c(c([H])c1O[H])C([H])(C([H])([H])c1c([H])c([H])c(OC([H])([H])[H])c(O[H])c1[H])N([H])C([H])([H])C2([H])[H].[H+].Nc1ncnc2c1ncn2C1OC(CSCCC(N)C(=O)O)C(O)C1O>>[H]OC(=O)C([H])(N([H])[H])C([H])([H])C([H])([H])[S+](C([H])([H])[H])C([H])([H])C1([H])OC([H])(n2c([H])nc3c(N([H])[H])nc([H])nc32)C([H])(O[H])C1([H])O[H].[H]Oc1c([H])c([H])c(C([H])([H])C2([H])c3c([H])c(O[H])c(O[H])c([H])c3C([H])([H])C([H])([H])N2[H])c([H])c1O[H]	1	914.969	880.739	2.45171e+18
rp_35_10	RP6	RR-02-68fde653006abe70-16-F	[H]Oc1c([H])c([H])c(C([H])([H])C([H])([H])N([H])[H])c([H])c1O[H].O=C=O>>[H]OC(=O)C([H])(N([H])[H])C([H])([H])c1c([H])c([H])c(O[H])c(O[H])c1[H].[H+]	0.670261	-373.29	-373.29	2.45171e+18
rp_35_10	RP7	RR-02-20baed167ae6a503-16-F	[H]OC(=O)C([H])(N([H])[H])C([H])([H])c1c([H])c([H])c(O[H])c(O[H])c1[H]>>O=O.[H]OC(=O)C([H])(N([H])[H])C([H])([H])c1c([H])c([H])c(O[H])c([H])c1[H].CC(O)C(O)C1CNc2[nH]c(=N)nc(O)c2N1	0.510615	756.978	774.093	2.45171e+18
rp_35_10	RP8	RR-02-e9ef5f61c7e39f1b-16-F	[H]Oc1c([H])c([H])c(C([H])([H])C([H])=O)c([H])c1[H].O=C=O>>[H]OC(=O)C(=O)C([H])([H])c1c([H])c([H])c(O[H])c([H])c1[H].[H+]	1	-759.424	-759.424	2.45171e+18
rp_94_7	RP1	RR-02-8e6f62f722c74a91-16-F	[H]Oc1c([H])c(C([H])([H])C2([H])c3c([H])c(O[H])c(OC([H])([H])[H])c([H])c3C([H])([H])C([H])([H])N2C([H])([H])[H])c([H])c([H])c1OC([H])([H])[H].Nc1ncnc2c1ncn2C1OC(CSCCC(N)C(=O)O)C(O)C1O.Nc1ncnc2c1ncn2C1OC(CSCCC(N)C(=O)O)C(O)C1O.Nc1ncnc2c1ncn2C1OC(CSCCC(N)C(=O)O)C(O)C1O.[H+].[H+].[H+]>>[H]OC(=O)C([H])(N([H])[H])C([H])([H])C([H])([H])[S+](C([H])([H])[H])C([H])([H])C1([H])OC([H])(n2c([H])nc3c(N([H])[H])nc([H])nc32)C([H])(O[H])C1([H])O[H].[H]Oc1c([H])c([H])c(C([H])([H])C2([H])c3c([H])c(O[H])c(O[H])c([H])c3C([H])([H])C([H])([H])N2[H])c([H])c1O[H]	0.26978	2241.62	2156.05	2.45171e+18
rp_94_7	RP2	RR-02-f5a17eec1723b116-16-F	[H]Oc1c([H])c([H])c(C([H])([H])C2([H])c3c([H])c(O[H])c(O[H])c([H])c3C([H])([H])C([H])([H])N2[H])c([H])c1O[H].[H+].[H+]>>[H]O[H].[H]Oc1c([H])c([H])c(C([H])([H])C2([H])c3c([H])c(O[H])c(O[H])c([H])c3C([H])([H])C([H])([H])N2[H])c([H])c1[H]	0.26978	112.087	77.8574	2.45171e+18
rp_94_7	RP3	RR-02-9f9041f3f7afa34c-16-F	[H]Oc1c([H])c([H])c(C([H])([H])C2([H])c3c([H])c(O[H])c(O[H])c([H])c3C([H])([H])C([H])([H])N2[H])c([H])c1[H].O>>[H]Oc1c([H])c([H])c(C([H])([H])C([H])([H])N([H])[H])c([H])c1O[H].[H]Oc1c([H])c([H])c(C([H])([H])C([H])=O)c([H])c1[H]	0.702372	211.765	228.88	2.45171e+18
rp_94_7	RP4	RR-02-68fde653006abe70-16-F	[H]Oc1c([H])c([H])c(C([H])([H])C([H])([H])N([H])[H])c([H])c1O[H].O=C=O>>[H]OC(=O)C([H])(N([H])[H])C([H])([H])c1c([H])c([H])c(O[H])c(O[H])c1[H].[H+]	0.670261	-373.29	-373.29	2.45171e+18
rp_94_7	RP5	RR-02-3924ec7e36b7644d-16-F	[H]OC(=O)C([H])(N([H])[H])C([H])([H])c1c([H])c([H])c(O[H])c(O[H])c1[H].O=C(O)c1cc2cc(O)c(O)cc2[nH]1>>[H]OC(=O)C([H])(N([H])[H])C([H])([H])C1=C([H])C(=O)C(=O)C([H])=C1[H].[H]OC(=O)C1([H])N([H])c2c([H])c(O[H])c(O[H])c([H])c2C1([H])[H]	0.522002	-565.965	-565.965	2.45171e+18
rp_94_7	RP6	RR-02-c63cf6e6a61da709-16-F	[H]Oc1c([H])c([H])c(C([H])([H])C([H])([H])N([H])[H])c([H])c1[H].O=C=O>>[H]OC(=O)C([H])(N([H])[H])C([H])([H])c1c([H])c([H])c(O[H])c([H])c1[H].[H+]	0.526309	-750.926	-750.926	2.45171e+18
rp_94_7	RP7	RR-02-01c6dfee5f1bb777-16-F	[H]Oc1c([H])c([H])c(C([H])([H])C([H])=O)c([H])c1[H].N>>[H]O[H].[H]Oc1c([H])c([H])c(C([H])([H])C([H])([H])N([H])[H])c([H])c1[H]	0.56053	498.32	481.205	2.45171e+18
rp_94_7	RP8	RR-02-95933e48547f046b-16-F	[H]OC(=O)C([H])(N([H])[H])C([H])([H])C1=C([H])C(=O)C(=O)C([H])=C1[H].O>>O=O.[H]OC(=O)C([H])(N([H])[H])C([H])([H])c1c([H])c([H])c(O[H])c([H])c1[H]	1	54.0839	71.1987	2.45171e+18
rp_94_7	RP9	RR-02-167e2d5bf61d1b75-16-F	[H]OC(=O)C1([H])N([H])c2c([H])c(O[H])c(O[H])c([H])c2C1([H])[H].[H+]>>[H]OC(=O)C([H])(N([H])[H])C([H])([H])C1=C([H])C(=O)C(=O)C([H])=C1[H]	0.26978	53.2859	36.1711	2.45171e+18
rp_123_27	RP1	RR-02-116c97e4d5c218fd-16-F	[H]Oc1c([H])c(C([H])([H])C2([H])c3c([H])c(O[H])c(OC([H])([H])[H])c([H])c3C([H])([H])C([H])([H])N2C([H])([H])[H])c([H])c([H])c1OC([H])([H])[H].Nc1ncnc2c1ncn2C1OC(CSCCC(N)C(=O)O)C(O)C1O.[H+]>>[H]OC(=O)C([H])(N([H])[H])C([H])([H])C([H])([H])[S+](C([H])([H])[H])C([H])([H])C1([H])OC([H])(n2c([H])nc3c(N([H])[H])nc([H])nc32)C([H])(O[H])C1([H])O[H].[H]Oc1c([H])c(C([H])([H])C2([H])c3c([H])c(O[H])c(OC([H])([H])[H])c([H])c3C([H])([H])C([H])([H])N2[H])c([H])c([H])c1OC([H])([H])[H]	0.825169	1509.43	1509.43	2.45171e+18
rp_123_27	RP2	RR-02-52bdf95f669a40ab-16-F	[H]Oc1c([H])c(C([H])([H])C2([H])c3c([H])c(O[H])c(OC([H])([H])[H])c([H])c3C([H])([H])C([H])([H])N2[H])c([H])c([H])c1OC([H])([H])[H].[H+].Nc1ncnc2c1ncn2C1OC(CSCCC(N)C(=O)O)C(O)C1O>>[H]OC(=O)C([H])(N([H])[H])C([H])([H])C([H])([H])[S+](C([H])([H])[H])C([H])([H])C1([H])OC([H])(n2c([H])nc3c(N([H])[H])nc([H])nc32)C([H])(O[H])C1([H])O[H].[H]Oc1c([H])c2c(c([H])c1O[H])C([H])(C([H])([H])c1c([H])c([H])c(OC([H])([H])[H])c(O[H])c1[H])N([H])C([H])([H])C2([H])[H]	0.702372	967.704	950.589	2.45171e+18
rp_123_27	RP3	RR-02-f5a17eec1723b116-16-F	[H]Oc1c([H])c([H])c(C([H])([H])C2([H])c3c([H])c(O[H])c(O[H])c([H])c3C([H])([H])C([H])([H])N2[H])c([H])c1O[H].[H+].[H+]>>[H]O[H].[H]Oc1c([H])c([H])c(C([H])([H])C2([H])c3c([H])c(O[H])c(O[H])c([H])c3C([H])([H])C([H])([H])N2[H])c([H])c1[H]	0.26978	112.087	77.8574	2.45171e+18
rp_123_27	RP4	RR-02-9f9041f3f7afa34c-16-F	[H]Oc1c([H])c([H])c(C([H])([H])C2([H])c3c([H])c(O[H])c(O[H])c([H])c3C([H])([H])C([H])([H])N2[H])c([H])c1[H].O>>[H]Oc1c([H])c([H])c(C([H])([H])C([H])([H])N([H])[H])c([H])c1O[H].[H]Oc1c([H])c([H])c(C([H])([H])C([H])=O)c([H])c1[H]	0.702372	211.765	228.88	2.45171e+18
rp_123_27	RP5	RR-02-ccaa016a5e65d5a6-16-F	[H]Oc1c([H])c2c(c([H])c1O[H])C([H])(C([H])([H])c1c([H])c([H])c(OC([H])([H])[H])c(O[H])c1[H])N([H])C([H])([H])C2([H])[H].[H+].Nc1ncnc2c1ncn2C1OC(CSCCC(N)C(=O)O)C(O)C1O>>[H]OC(=O)C([H])(N([H])[H])C([H])([H])C([H])([H])[S+](C([H])([H])[H])C([H])([H])C1([H])OC([H])(n2c([H])nc3c(N([H])[H])nc([H])nc32)C([H])(O[H])C1([H])O[H].[H]Oc1c([H])c([H])c(C([H])([H])C2([H])c3c([H])c(O[H])c(O[H])c([H])c3C([H])([H])C([H])([H])N2[H])c([H])c1O[H]	1	914.969	880.739	2.45171e+18
rp_123_27	RP6	RR-02-68fde653006abe70-16-F	[H]Oc1c([H])c([H])c(C([H])([H])C([H])([H])N([H])[H])c([H])c1O[H].O=C=O>>[H]OC(=O)C([H])(N([H])[H])C([H])([H])c1c([H])c([H])c(O[H])c(O[H])c1[H].[H+]	0.670261	-373.29	-373.29	2.45171e+18
rp_123_27	RP7	RR-02-3924ec7e36b7644d-16-F	[H]OC(=O)C([H])(N([H])[H])C([H])([H])c1c([H])c([H])c(O[H])c(O[H])c1[H].O=C(O)c1cc2cc(O)c(O)cc2[nH]1>>[H]OC(=O)C([H])(N([H])[H])C([H])([H])C1=C([H])C(=O)C(=O)C([H])=C1[H].[H]OC(=O)C1([H])N([H])c2c([H])c(O[H])c(O[H])c([H])c2C1([H])[H]	0.522002	-565.965	-565.965	2.45171e+18
rp_123_27	RP8	RR-02-e9ef5f61c7e39f1b-16-F	[H]Oc1c([H])c([H])c(C([H])([H])C([H])=O)c([H])c1[H].O=C=O>>[H]OC(=O)C(=O)C([H])([H])c1c([H])c([H])c(O[H])c([H])c1[H].[H+]	1	-759.424	-759.424	2.45171e+18
rp_123_27	RP9	RR-02-a84f507a6ed71802-16-F	[H]OC(=O)C([H])(N([H])[H])C([H])([H])C1=C([H])C(=O)C(=O)C([H])=C1[H].NC(Cc1ccc(O)c(O)c1)C(=O)O.O>>O=O.[H]OC(=O)C([H])(N([H])[H])C([H])([H])c1c([H])c([H])c(O[H])c([H])c1[H].NC(Cc1ccc(O)c(O)c1)C(=O)O	0.466747	54.0839	71.1987	2.45171e+18
rp_123_27	RP10	RR-02-167e2d5bf61d1b75-16-F	[H]OC(=O)C1([H])N([H])c2c([H])c(O[H])c(O[H])c([H])c2C1([H])[H].[H+]>>[H]OC(=O)C([H])(N([H])[H])C([H])([H])C1=C([H])C(=O)C(=O)C([H])=C1[H]	0.26978	53.2859	36.1711	2.45171e+18
rp_97_696	RP1	RR-02-116c97e4d5c218fd-16-F	[H]Oc1c([H])c(C([H])([H])C2([H])c3c([H])c(O[H])c(OC([H])([H])[H])c([H])c3C([H])([H])C([H])([H])N2C([H])([H])[H])c([H])c([H])c1OC([H])([H])[H].Nc1ncnc2c1ncn2C1OC(CSCCC(N)C(=O)O)C(O)C1O.[H+]>>[H]OC(=O)C([H])(N([H])[H])C([H])([H])C([H])([H])[S+](C([H])([H])[H])C([H])([H])C1([H])OC([H])(n2c([H])nc3c(N([H])[H])nc([H])nc32)C([H])(O[H])C1([H])O[H].[H]Oc1c([H])c(C([H])([H])C2([H])c3c([H])c(O[H])c(OC([H])([H])[H])c([H])c3C([H])([H])C([H])([H])N2[H])c([H])c([H])c1OC([H])([H])[H]	0.825169	1906.35	1889.23	2.45171e+18
rp_97_696	RP2	RR-02-52bdf95f669a40ab-16-F	[H]Oc1c([H])c(C([H])([H])C2([H])c3c([H])c(O[H])c(OC([H])([H])[H])c([H])c3C([H])([H])C([H])([H])N2[H])c([H])c([H])c1OC([H])([H])[H].[H+].Nc1ncnc2c1ncn2C1OC(CSCCC(N)C(=O)O)C(O)C1O>>[H]OC(=O)C([H])(N([H])[H])C([H])([H])C([H])([H])[S+](C([H])([H])[H])C([H])([H])C1([H])OC([H])(n2c([H])nc3c(N([H])[H])nc([H])nc32)C([H])(O[H])C1([H])O[H].[H]Oc1c([H])c2c(c([H])c1O[H])C([H])(C([H])([H])c1c([H])c([H])c(OC([H])([H])[H])c(O[H])c1[H])N([H])C([H])([H])C2([H])[H]	0.702372	967.704	950.589	2.45171e+18
rp_97_696	RP3	RR-02-024074fbeba6b33b-16-F	[H]Oc1c([H])c([H])c(C([H])([H])C2([H])c3c([H])c(O[H])c(O[H])c([H])c3C([H])([H])C([H])([H])N2[H])c([H])c1O[H].O>>[H]Oc1c([H])c([H])c(C([H])([H])C([H])([H])N([H])[H])c([H])c1O[H].[H]Oc1c([H])c([H])c(C([H])([H])C([H])=O)c([H])c1O[H]	0.26978	-194.562	-177.447	2.45171e+18
rp_97_696	RP4	RR-02-cca6603563a0db59-16-F	[H]Oc1c([H])c([H])c(C([H])([H])C([H])=O)c([H])c1O[H].N.OO>>[H]O[H].[H]Oc1c([H])c([H])c(C([H])([H])C([H])([H])N([H])[H])c([H])c1O[H].O=O	1	51.3872	34.2723	2.45171e+18
rp_97_696	RP5	RR-02-ccaa016a5e65d5a6-16-F	[H]Oc1c([H])c2c(c([H])c1O[H])C([H])(C([H])([H])c1c([H])c([H])c(OC([H])([H])[H])c(O[H])c1[H])N([H])C([H])([H])C2([H])[H].[H+].Nc1ncnc2c1ncn2C1OC(CSCCC(N)C(=O)O)C(O)C1O>>[H]OC(=O)C([H])(N([H])[H])C([H])([H])C([H])([H])[S+](C([H])([H])[H])C([H])([H])C1([H])OC([H])(n2c([H])nc3c(N([H])[H])nc([H])nc32)C([H])(O[H])C1([H])O[H].[H]Oc1c([H])c([H])c(C([H])([H])C2([H])c3c([H])c(O[H])c(O[H])c([H])c3C([H])([H])C([H])([H])N2[H])c([H])c1O[H]	1	1225.84	1208.73	2.45171e+18
rp_97_696	RP6	RR-02-68fde653006abe70-16-F	[H]Oc1c([H])c([H])c(C([H])([H])C([H])([H])N([H])[H])c([H])c1O[H].O=C=O>>[H]OC(=O)C([H])(N([H])[H])C([H])([H])c1c([H])c([H])c(O[H])c(O[H])c1[H].[H+]	0.670261	-373.29	-373.29	2.45171e+18
rp_97_696	RP7	RR-02-b89d81379b50b31e-16-F	[H]OC(=O)C([H])(N([H])[H])C([H])([H])c1c([H])c([H])c(O[H])c(O[H])c1[H].O=C1C=C2CC(C(=O)O)NC2=CC1=O>>[H]OC(=O)C([H])(N([H])[H])C([H])([H])C1=C([H])C(=O)C(=O)C([H])=C1[H].[H]OC(=O)C1([H])N([H])c2c([H])c(O[H])c(O[H])c([H])c2C1([H])[H]	0.522002	-502.901	-502.901	2.45171e+18
rp_97_696	RP8	RR-02-a84f507a6ed71802-16-F	[H]OC(=O)C([H])(N([H])[H])C([H])([H])C1=C([H])C(=O)C(=O)C([H])=C1[H].NC(Cc1ccc(O)c(O)c1)C(=O)O.O>>O=O.[H]OC(=O)C([H])(N([H])[H])C([H])([H])c1c([H])c([H])c(O[H])c([H])c1[H].NC(Cc1ccc(O)c(O)c1)C(=O)O	0.466747	54.0839	71.1987	2.45171e+18
rp_97_696	RP9	RR-02-167e2d5bf61d1b75-16-F	[H]OC(=O)C1([H])N([H])c2c([H])c(O[H])c(O[H])c([H])c2C1([H])[H]>>[H]OC(=O)C([H])(N([H])[H])C([H])([H])C1=C([H])C(=O)C(=O)C([H])=C1[H].[H+]	0.26978	53.2859	70.4008	2.45171e+18
rp_59_40	RP1	RR-02-116c97e4d5c218fd-16-F	[H]Oc1c([H])c(C([H])([H])C2([H])c3c([H])c(O[H])c(OC([H])([H])[H])c([H])c3C([H])([H])C([H])([H])N2C([H])([H])[H])c([H])c([H])c1OC([H])([H])[H].Nc1ncnc2c1ncn2C1OC(CSCCC(N)C(=O)O)C(O)C1O.[H+]>>[H]OC(=O)C([H])(N([H])[H])C([H])([H])C([H])([H])[S+](C([H])([H])[H])C([H])([H])C1([H])OC([H])(n2c([H])nc3c(N([H])[H])nc([H])nc32)C([H])(O[H])C1([H])O[H].[H]Oc1c([H])c(C([H])([H])C2([H])c3c([H])c(O[H])c(OC([H])([H])[H])c([H])c3C([H])([H])C([H])([H])N2[H])c([H])c([H])c1OC([H])([H])[H]	0.825169	1509.43	1509.43	5.35298e+18
rp_59_40	RP2	RR-02-52bdf95f669a40ab-16-F	[H]Oc1c([H])c(C([H])([H])C2([H])c3c([H])c(O[H])c(OC([H])([H])[H])c([H])c3C([H])([H])C([H])([H])N2[H])c([H])c([H])c1OC([H])([H])[H].[H+].Nc1ncnc2c1ncn2C1OC(CSCCC(N)C(=O)O)C(O)C1O>>[H]OC(=O)C([H])(N([H])[H])C([H])([H])C([H])([H])[S+](C([H])([H])[H])C([H])([H])C1([H])OC([H])(n2c([H])nc3c(N([H])[H])nc([H])nc32)C([H])(O[H])C1([H])O[H].[H]Oc1c([H])c2c(c([H])c1O[H])C([H])(C([H])([H])c1c([H])c([H])c(OC([H])([H])[H])c(O[H])c1[H])N([H])C([H])([H])C2([H])[H]	0.702372	967.704	950.589	5.35298e+18
rp_59_40	RP3	RR-02-f5a17eec1723b116-16-F	[H]Oc1c([H])c([H])c(C([H])([H])C2([H])c3c([H])c(O[H])c(O[H])c([H])c3C([H])([H])C([H])([H])N2[H])c([H])c1O[H].[H+].[H+]>>[H]O[H].[H]Oc1c([H])c([H])c(C([H])([H])C2([H])c3c([H])c(O[H])c(O[H])c([H])c3C([H])([H])C([H])([H])N2[H])c([H])c1[H]	0.26978	112.087	77.8574	5.35298e+18
rp_59_40	RP4	RR-02-681bde3300232e21-16-F	[H]Oc1c([H])c([H])c(C([H])([H])C([H])([H])N([H])[H])c([H])c1O[H].N=C(O)c1ccc[n+](C2OC(COP(=O)(O)OP(=O)(O)OCC3OC(n4cnc5c(N)ncnc54)C(O)C3O)C(O)C2O)c1.O>>O=O.[H]N=C(O[H])C1=C([H])N(C2([H])OC([H])(C([H])([H])OP(=O)(O[H])OP(=O)(O[H])OC([H])([H])C3([H])OC([H])(n4c([H])nc5c(N([H])[H])nc([H])nc54)C([H])(O[H])C3([H])O[H])C([H])(O[H])C2([H])O[H])C([H])=C([H])C1([H])[H].[H]Oc1c([H])c([H])c(C([H])([H])C([H])([H])N([H])[H])c([H])c1[H].[H+]	0.395008	-1942.66	-1908.43	5.35298e+18
rp_59_40	RP5	RR-02-9f9041f3f7afa34c-16-F	[H]Oc1c([H])c([H])c(C([H])([H])C2([H])c3c([H])c(O[H])c(O[H])c([H])c3C([H])([H])C([H])([H])N2[H])c([H])c1[H].O>>[H]Oc1c([H])c([H])c(C([H])([H])C([H])([H])N([H])[H])c([H])c1O[H].[H]Oc1c([H])c([H])c(C([H])([H])C([H])=O)c([H])c1[H]	0.702372	211.765	228.88	5.35298e+18
rp_59_40	RP6	RR-02-ccaa016a5e65d5a6-16-F	[H]Oc1c([H])c2c(c([H])c1O[H])C([H])(C([H])([H])c1c([H])c([H])c(OC([H])([H])[H])c(O[H])c1[H])N([H])C([H])([H])C2([H])[H].[H+].Nc1ncnc2c1ncn2C1OC(CSCCC(N)C(=O)O)C(O)C1O>>[H]OC(=O)C([H])(N([H])[H])C([H])([H])C([H])([H])[S+](C([H])([H])[H])C([H])([H])C1([H])OC([H])(n2c([H])nc3c(N([H])[H])nc([H])nc32)C([H])(O[H])C1([H])O[H].[H]Oc1c([H])c([H])c(C([H])([H])C2([H])c3c([H])c(O[H])c(O[H])c([H])c3C([H])([H])C([H])([H])N2[H])c([H])c1O[H]	1	1225.84	1208.73	5.35298e+18
rp_59_40	RP7	RR-02-c63cf6e6a61da709-16-F	[H]Oc1c([H])c([H])c(C([H])([H])C([H])([H])N([H])[H])c([H])c1[H].O=C=O>>[H]OC(=O)C([H])(N([H])[H])C([H])([H])c1c([H])c([H])c(O[H])c([H])c1[H].[H+]	0.526309	-750.926	-750.926	5.35298e+18
rp_59_40	RP8	RR-02-01c6dfee5f1bb777-16-F	[H]Oc1c([H])c([H])c(C([H])([H])C([H])=O)c([H])c1[H].N.OO>>[H]O[H].[H]Oc1c([H])c([H])c(C([H])([H])C([H])([H])N([H])[H])c([H])c1[H].O=O	0.56053	429.023	411.909	5.35298e+18
rp_125_42	RP1	RR-02-b8624d1d170b82dd-16-F	[H]Oc1c([H])c(C([H])([H])C2([H])c3c([H])c(O[H])c(OC([H])([H])[H])c([H])c3C([H])([H])C([H])([H])N2C([H])([H])[H])c([H])c([H])c1OC([H])([H])[H].Nc1ncnc2c1ncn2C1OC(CSCCC(N)C(=O)O)C(O)C1O.[H+]>>[H]OC(=O)C([H])(N([H])[H])C([H])([H])C([H])([H])[S+](C([H])([H])[H])C([H])([H])C1([H])OC([H])(n2c([H])nc3c(N([H])[H])nc([H])nc32)C([H])(O[H])C1([H])O[H].[H]Oc1c([H])c([H])c(C([H])([H])C2([H])c3c([H])c(O[H])c(OC([H])([H])[H])c([H])c3C([H])([H])C([H])([H])N2C([H])([H])[H])c([H])c1O[H]	0.825169	1879.08	1861.97	5.35298e+18
rp_125_42	RP2	RR-02-2a71c77ee4ce68dd-16-F	[H]Oc1c([H])c([H])c(C([H])([H])C2([H])c3c([H])c(O[H])c(OC([H])([H])[H])c([H])c3C([H])([H])C([H])([H])N2C([H])([H])[H])c([H])c1O[H].[H+].Nc1ncnc2c1ncn2C1OC(CSCCC(N)C(=O)O)C(O)C1O>>[H]OC(=O)C([H])(N([H])[H])C([H])([H])C([H])([H])[S+](C([H])([H])[H])C([H])([H])C1([H])OC([H])(n2c([H])nc3c(N([H])[H])nc([H])nc32)C([H])(O[H])C1([H])O[H].[H]Oc1c([H])c([H])c(C([H])([H])C2([H])c3c([H])c(O[H])c(OC([H])([H])[H])c([H])c3C([H])([H])C([H])([H])N2[H])c([H])c1O[H]	0.825169	1305.85	1305.85	5.35298e+18
rp_125_42	RP3	RR-02-f5a17eec1723b116-16-F	[H]Oc1c([H])c([H])c(C([H])([H])C2([H])c3c([H])c(O[H])c(O[H])c([H])c3C([H])([H])C([H])([H])N2[H])c([H])c1O[H].[H+].[H+]>>[H]O[H].[H]Oc1c([H])c([H])c(C([H])([H])C2([H])c3c([H])c(O[H])c(O[H])c([H])c3C([H])([H])C([H])([H])N2[H])c([H])c1[H]	0.26978	112.087	77.8574	5.35298e+18
rp_125_42	RP4	RR-02-52bdf95f669a40ab-16-F	[H]Oc1c([H])c([H])c(C([H])([H])C2([H])c3c([H])c(O[H])c(OC([H])([H])[H])c([H])c3C([H])([H])C([H])([H])N2[H])c([H])c1O[H].[H+].Nc1ncnc2c1ncn2C1OC(CSCCC(N)C(=O)O)C(O)C1O>>[H]OC(=O)C([H])(N([H])[H])C([H])([H])C([H])([H])[S+](C([H])([H])[H])C([H])([H])C1([H])OC([H])(n2c([H])nc3c(N([H])[H])nc([H])nc32)C([H])(O[H])C1([H])O[H].[H]Oc1c([H])c([H])c(C([H])([H])C2([H])c3c([H])c(O[H])c(O[H])c([H])c3C([H])([H])C([H])([H])N2[H])c([H])c1O[H]	0.702372	518.047	500.932	5.35298e+18
rp_125_42	RP5	RR-02-9f9041f3f7afa34c-16-F	[H]Oc1c([H])c([H])c(C([H])([H])C2([H])c3c([H])c(O[H])c(O[H])c([H])c3C([H])([H])C([H])([H])N2[H])c([H])c1[H].O>>[H]Oc1c([H])c([H])c(C([H])([H])C([H])([H])N([H])[H])c([H])c1O[H].[H]Oc1c([H])c([H])c(C([H])([H])C([H])=O)c([H])c1[H]	0.702372	211.765	228.88	5.35298e+18
rp_125_42	RP6	RR-02-68fde653006abe70-16-F	[H]Oc1c([H])c([H])c(C([H])([H])C([H])([H])N([H])[H])c([H])c1O[H].O=C=O>>[H]OC(=O)C([H])(N([H])[H])C([H])([H])c1c([H])c([H])c(O[H])c(O[H])c1[H].[H+]	0.670261	-373.29	-373.29	5.35298e+18
rp_125_42	RP7	RR-02-3924ec7e36b7644d-16-F	[H]OC(=O)C([H])(N([H])[H])C([H])([H])c1c([H])c([H])c(O[H])c(O[H])c1[H].O=C(O)c1cc2cc(O)c(O)cc2[nH]1>>[H]OC(=O)C([H])(N([H])[H])C([H])([H])C1=C([H])C(=O)C(=O)C([H])=C1[H].[H]OC(=O)C1([H])N([H])c2c([H])c(O[H])c(O[H])c([H])c2C1([H])[H]	0.522002	-565.965	-565.965	5.35298e+18
rp_125_42	RP8	RR-02-e9ef5f61c7e39f1b-16-F	[H]Oc1c([H])c([H])c(C([H])([H])C([H])=O)c([H])c1[H].O=C=O>>[H]OC(=O)C(=O)C([H])([H])c1c([H])c([H])c(O[H])c([H])c1[H].[H+]	1	-759.424	-759.424	5.35298e+18
rp_125_42	RP9	RR-02-a84f507a6ed71802-16-F	[H]OC(=O)C([H])(N([H])[H])C([H])([H])C1=C([H])C(=O)C(=O)C([H])=C1[H].NC(Cc1ccc(O)c(O)c1)C(=O)O.O>>O=O.[H]OC(=O)C([H])(N([H])[H])C([H])([H])c1c([H])c([H])c(O[H])c([H])c1[H].NC(Cc1ccc(O)c(O)c1)C(=O)O	0.466747	54.0839	71.1987	5.35298e+18
rp_125_42	RP10	RR-02-167e2d5bf61d1b75-16-F	[H]OC(=O)C1([H])N([H])c2c([H])c(O[H])c(O[H])c([H])c2C1([H])[H]>>[H]OC(=O)C([H])(N([H])[H])C([H])([H])C1=C([H])C(=O)C(=O)C([H])=C1[H].[H+]	0.26978	53.2859	70.4008	5.35298e+18
rp_97_709	RP1	RR-02-116c97e4d5c218fd-16-F	[H]Oc1c([H])c(C([H])([H])C2([H])c3c([H])c(O[H])c(OC([H])([H])[H])c([H])c3C([H])([H])C([H])([H])N2C([H])([H])[H])c([H])c([H])c1OC([H])([H])[H].Nc1ncnc2c1ncn2C1OC(CSCCC(N)C(=O)O)C(O)C1O.[H+]>>[H]OC(=O)C([H])(N([H])[H])C([H])([H])C([H])([H])[S+](C([H])([H])[H])C([H])([H])C1([H])OC([H])(n2c([H])nc3c(N([H])[H])nc([H])nc32)C([H])(O[H])C1([H])O[H].[H]Oc1c([H])c(C([H])([H])C2([H])c3c([H])c(O[H])c(OC([H])([H])[H])c([H])c3C([H])([H])C([H])([H])N2[H])c([H])c([H])c1OC([H])([H])[H]	0.825169	1906.35	1889.23	5.35298e+18
rp_97_709	RP2	RR-02-52bdf95f669a40ab-16-F	[H]Oc1c([H])c(C([H])([H])C2([H])c3c([H])c(O[H])c(OC([H])([H])[H])c([H])c3C([H])([H])C([H])([H])N2[H])c([H])c([H])c1OC([H])([H])[H].[H+].Nc1ncnc2c1ncn2C1OC(CSCCC(N)C(=O)O)C(O)C1O>>[H]OC(=O)C([H])(N([H])[H])C([H])([H])C([H])([H])[S+](C([H])([H])[H])C([H])([H])C1([H])OC([H])(n2c([H])nc3c(N([H])[H])nc([H])nc32)C([H])(O[H])C1([H])O[H].[H]Oc1c([H])c2c(c([H])c1O[H])C([H])(C([H])([H])c1c([H])c([H])c(OC([H])([H])[H])c(O[H])c1[H])N([H])C([H])([H])C2([H])[H]	0.702372	967.704	950.589	5.35298e+18
rp_97_709	RP3	RR-02-7d4760db5cef72bd-16-F	[H]Oc1c([H])c([H])c(C([H])([H])C2([H])c3c([H])c(O[H])c(O[H])c([H])c3C([H])([H])C([H])([H])N2[H])c([H])c1O[H].O>>[H]Oc1c([H])c([H])c(C([H])([H])C([H])([H])N([H])[H])c([H])c1O[H].[H]Oc1c([H])c([H])c(C([H])([H])C([H])=O)c([H])c1O[H]	0.702372	-194.562	-177.447	5.35298e+18
rp_97_709	RP4	RR-02-cca6603563a0db59-16-F	[H]Oc1c([H])c([H])c(C([H])([H])C([H])=O)c([H])c1O[H].N.OO>>[H]O[H].[H]Oc1c([H])c([H])c(C([H])([H])C([H])([H])N([H])[H])c([H])c1O[H].O=O	1	51.3872	34.2723	5.35298e+18
rp_97_709	RP5	RR-02-ccaa016a5e65d5a6-16-F	[H]Oc1c([H])c2c(c([H])c1O[H])C([H])(C([H])([H])c1c([H])c([H])c(OC([H])([H])[H])c(O[H])c1[H])N([H])C([H])([H])C2([H])[H].[H+].Nc1ncnc2c1ncn2C1OC(CSCCC(N)C(=O)O)C(O)C1O>>[H]OC(=O)C([H])(N([H])[H])C([H])([H])C([H])([H])[S+](C([H])([H])[H])C([H])([H])C1([H])OC([H])(n2c([H])nc3c(N([H])[H])nc([H])nc32)C([H])(O[H])C1([H])O[H].[H]Oc1c([H])c([H])c(C([H])([H])C2([H])c3c([H])c(O[H])c(O[H])c([H])c3C([H])([H])C([H])([H])N2[H])c([H])c1O[H]	1	1225.84	1208.73	5.35298e+18
rp_97_709	RP6	RR-02-68fde653006abe70-16-F	[H]Oc1c([H])c([H])c(C([H])([H])C([H])([H])N([H])[H])c([H])c1O[H].O=C=O>>[H]OC(=O)C([H])(N([H])[H])C([H])([H])c1c([H])c([H])c(O[H])c(O[H])c1[H].[H+]	0.670261	-373.29	-373.29	5.35298e+18
rp_97_709	RP7	RR-02-3924ec7e36b7644d-16-F	[H]OC(=O)C([H])(N([H])[H])C([H])([H])c1c([H])c([H])c(O[H])c(O[H])c1[H].O=C(O)c1cc2cc(O)c(O)cc2[nH]1>>[H]OC(=O)C([H])(N([H])[H])C([H])([H])C1=C([H])C(=O)C(=O)C([H])=C1[H].[H]OC(=O)C1([H])N([H])c2c([H])c(O[H])c(O[H])c([H])c2C1([H])[H]	0.522002	-565.965	-565.965	5.35298e+18
rp_97_709	RP8	RR-02-95933e48547f046b-16-F	[H]OC(=O)C([H])(N([H])[H])C([H])([H])C1=C([H])C(=O)C(=O)C([H])=C1[H].O>>O=O.[H]OC(=O)C([H])(N([H])[H])C([H])([H])c1c([H])c([H])c(O[H])c([H])c1[H]	1	54.0839	71.1987	5.35298e+18
rp_97_709	RP9	RR-02-167e2d5bf61d1b75-16-F	[H]OC(=O)C1([H])N([H])c2c([H])c(O[H])c(O[H])c([H])c2C1([H])[H].[H+]>>[H]OC(=O)C([H])(N([H])[H])C([H])([H])C1=C([H])C(=O)C(=O)C([H])=C1[H]	0.26978	53.2859	36.1711	5.35298e+18
rp_28_1	RP1	RR-02-8e6f62f722c74a91-16-F	[H]Oc1c([H])c(C([H])([H])C2([H])c3c([H])c(O[H])c(OC([H])([H])[H])c([H])c3C([H])([H])C([H])([H])N2C([H])([H])[H])c([H])c([H])c1OC([H])([H])[H].Nc1ncnc2c1ncn2C1OC(CSCCC(N)C(=O)O)C(O)C1O.Nc1ncnc2c1ncn2C1OC(CSCCC(N)C(=O)O)C(O)C1O.Nc1ncnc2c1ncn2C1OC(CSCCC(N)C(=O)O)C(O)C1O.[H+].[H+].[H+]>>[H]OC(=O)C([H])(N([H])[H])C([H])([H])C([H])([H])[S+](C([H])([H])[H])C([H])([H])C1([H])OC([H])(n2c([H])nc3c(N([H])[H])nc([H])nc32)C([H])(O[H])C1([H])O[H].[H]Oc1c([H])c([H])c(C([H])([H])C2([H])c3c([H])c(O[H])c(O[H])c([H])c3C([H])([H])C([H])([H])N2[H])c([H])c1O[H]	0.26978	2241.62	2156.05	5.35298e+18
rp_28_1	RP2	RR-02-f5a17eec1723b116-16-F	[H]Oc1c([H])c([H])c(C([H])([H])C2([H])c3c([H])c(O[H])c(O[H])c([H])c3C([H])([H])C([H])([H])N2[H])c([H])c1O[H].[H+].[H+]>>[H]O[H].[H]Oc1c([H])c([H])c(C([H])([H])C2([H])c3c([H])c(O[H])c(O[H])c([H])c3C([H])([H])C([H])([H])N2[H])c([H])c1[H]	0.26978	112.087	77.8574	5.35298e+18
rp_28_1	RP3	RR-02-9f9041f3f7afa34c-16-F	[H]Oc1c([H])c([H])c(C([H])([H])C2([H])c3c([H])c(O[H])c(O[H])c([H])c3C([H])([H])C([H])([H])N2[H])c([H])c1[H].O>>[H]Oc1c([H])c([H])c(C([H])([H])C([H])([H])N([H])[H])c([H])c1O[H].[H]Oc1c([H])c([H])c(C([H])([H])C([H])=O)c([H])c1[H]	0.702372	211.765	228.88	5.35298e+18
rp_28_1	RP4	RR-02-68fde653006abe70-16-F	[H]Oc1c([H])c([H])c(C([H])([H])C([H])([H])N([H])[H])c([H])c1O[H].O=C=O>>[H]OC(=O)C([H])(N([H])[H])C([H])([H])c1c([H])c([H])c(O[H])c(O[H])c1[H].[H+]	0.670261	-373.29	-373.29	5.35298e+18
rp_28_1	RP5	RR-02-20baed167ae6a503-16-F	[H]OC(=O)C([H])(N([H])[H])C([H])([H])c1c([H])c([H])c(O[H])c(O[H])c1[H].CC(O)C(O)C1CN=C2NC(=N)N=C(O)C2(O)N1>>O=O.[H]OC(=O)C([H])(N([H])[H])C([H])([H])c1c([H])c([H])c(O[H])c([H])c1[H].CC(O)C(O)C1CNc2[nH]c(=N)nc(O)c2N1	0.510615	756.978	774.093	5.35298e+18
rp_28_1	RP6	RR-02-c63cf6e6a61da709-16-F	[H]Oc1c([H])c([H])c(C([H])([H])C([H])([H])N([H])[H])c([H])c1[H].O=C=O>>[H]OC(=O)C([H])(N([H])[H])C([H])([H])c1c([H])c([H])c(O[H])c([H])c1[H].[H+]	0.526309	-750.926	-750.926	5.35298e+18
rp_28_1	RP7	RR-02-78ecb04b450b938d-16-F	[H]Oc1c([H])c([H])c(C([H])([H])C([H])=O)c([H])c1[H].N>>[H]Oc1c([H])c([H])c(C([H])(O[H])C([H])([H])N([H])[H])c([H])c1[H]	0.297978	181.457	164.342	5.35298e+18
rp_28_1	RP8	RR-02-a3f8c67a38e043f6-16-F	[H]Oc1c([H])c([H])c(C([H])(O[H])C([H])([H])N([H])[H])c([H])c1[H].O=C1O[C-](C(O)CO)C(=O)C1=O.O>>O=O.[H]Oc1c([H])c([H])c(C([H])([H])C([H])([H])N([H])[H])c([H])c1[H].O=C1OC(C(O)CO)C(O)=C1O	0.501027	-1187.43	-1170.31	5.35298e+18
rp_126_7	RP1	RR-02-b8624d1d170b82dd-16-F	[H]Oc1c([H])c(C([H])([H])C2([H])c3c([H])c(O[H])c(OC([H])([H])[H])c([H])c3C([H])([H])C([H])([H])N2C([H])([H])[H])c([H])c([H])c1OC([H])([H])[H].Nc1ncnc2c1ncn2C1OC(CSCCC(N)C(=O)O)C(O)C1O.[H+]>>[H]OC(=O)C([H])(N([H])[H])C([H])([H])C([H])([H])[S+](C([H])([H])[H])C([H])([H])C1([H])OC([H])(n2c([H])nc3c(N([H])[H])nc([H])nc32)C([H])(O[H])C1([H])O[H].[H]Oc1c([H])c([H])c(C([H])([H])C2([H])c3c([H])c(O[H])c(OC([H])([H])[H])c([H])c3C([H])([H])C([H])([H])N2C([H])([H])[H])c([H])c1O[H]	0.825169	1879.08	1861.97	5.35298e+18
rp_126_7	RP2	RR-02-2a71c77ee4ce68dd-16-F	[H]Oc1c([H])c([H])c(C([H])([H])C2([H])c3c([H])c(O[H])c(OC([H])([H])[H])c([H])c3C([H])([H])C([H])([H])N2C([H])([H])[H])c([H])c1O[H].[H+].Nc1ncnc2c1ncn2C1OC(CSCCC(N)C(=O)O)C(O)C1O>>[H]OC(=O)C([H])(N([H])[H])C([H])([H])C([H])([H])[S+](C([H])([H])[H])C([H])([H])C1([H])OC([H])(n2c([H])nc3c(N([H])[H])nc([H])nc32)C([H])(O[H])C1([H])O[H].[H]Oc1c([H])c([H])c(C([H])([H])C2([H])c3c([H])c(O[H])c(OC([H])([H])[H])c([H])c3C([H])([H])C([H])([H])N2[H])c([H])c1O[H]	0.825169	1305.85	1305.85	5.35298e+18
rp_126_7	RP3	RR-02-f5a17eec1723b116-16-F	[H]Oc1c([H])c([H])c(C([H])([H])C2([H])c3c([H])c(O[H])c(OC([H])([H])[H])c([H])c3C([H])([H])C([H])([H])N2[H])c([H])c1O[H].[H+].[H+]>>[H]O[H].[H]Oc1c([H])c([H])c(C([H])([H])C2([H])c3c([H])c(O[H])c(OC([H])([H])[H])c([H])c3C([H])([H])C([H])([H])N2[H])c([H])c1[H]	0.26978	518.42	484.19	5.35298e+18
rp_126_7	RP4	RR-02-9f9041f3f7afa34c-16-F	[H]Oc1c([H])c([H])c(C([H])([H])C2([H])c3c([H])c(O[H])c(O[H])c([H])c3C([H])([H])C([H])([H])N2[H])c([H])c1[H].O>>[H]Oc1c([H])c([H])c(C([H])([H])C([H])([H])N([H])[H])c([H])c1O[H].[H]Oc1c([H])c([H])c(C([H])([H])C([H])=O)c([H])c1[H]	0.702372	211.765	228.88	5.35298e+18
rp_126_7	RP5	RR-02-68fde653006abe70-16-F	[H]Oc1c([H])c([H])c(C([H])([H])C([H])([H])N([H])[H])c([H])c1O[H].O=C=O>>[H]OC(=O)C([H])(N([H])[H])C([H])([H])c1c([H])c([H])c(O[H])c(O[H])c1[H].[H+]	0.670261	-373.29	-373.29	5.35298e+18
rp_126_7	RP6	RR-02-3924ec7e36b7644d-16-F	[H]OC(=O)C([H])(N([H])[H])C([H])([H])c1c([H])c([H])c(O[H])c(O[H])c1[H].O=C(O)c1cc2cc(O)c(O)cc2[nH]1>>[H]OC(=O)C([H])(N([H])[H])C([H])([H])C1=C([H])C(=O)C(=O)C([H])=C1[H].[H]OC(=O)C1([H])N([H])c2c([H])c(O[H])c(O[H])c([H])c2C1([H])[H]	0.522002	-565.965	-565.965	5.35298e+18
rp_126_7	RP7	RR-02-e9ef5f61c7e39f1b-16-F	[H]Oc1c([H])c([H])c(C([H])([H])C([H])=O)c([H])c1[H].O=C=O>>[H]OC(=O)C(=O)C([H])([H])c1c([H])c([H])c(O[H])c([H])c1[H].[H+]	1	-759.424	-759.424	5.35298e+18
rp_126_7	RP8	RR-02-52bdf95f669a40ab-16-F	[H]Oc1c([H])c([H])c(C([H])([H])C2([H])c3c([H])c(O[H])c(OC([H])([H])[H])c([H])c3C([H])([H])C([H])([H])N2[H])c([H])c1[H].[H+].Nc1ncnc2c1ncn2C1OC(CSCCC(N)C(=O)O)C(O)C1O>>[H]OC(=O)C([H])(N([H])[H])C([H])([H])C([H])([H])[S+](C([H])([H])[H])C([H])([H])C1([H])OC([H])(n2c([H])nc3c(N([H])[H])nc([H])nc32)C([H])(O[H])C1([H])O[H].[H]Oc1c([H])c([H])c(C([H])([H])C2([H])c3c([H])c(O[H])c(O[H])c([H])c3C([H])([H])C([H])([H])N2[H])c([H])c1[H]	0.702372	111.715	94.5997	5.35298e+18
rp_126_7	RP9	RR-02-95933e48547f046b-16-F	[H]OC(=O)C([H])(N([H])[H])C([H])([H])C1=C([H])C(=O)C(=O)C([H])=C1[H].O>>O=O.[H]OC(=O)C([H])(N([H])[H])C([H])([H])c1c([H])c([H])c(O[H])c([H])c1[H]	1	54.0839	71.1987	5.35298e+18
rp_126_7	RP10	RR-02-167e2d5bf61d1b75-16-F	[H]OC(=O)C1([H])N([H])c2c([H])c(O[H])c(O[H])c([H])c2C1([H])[H].[H+]>>[H]OC(=O)C([H])(N([H])[H])C([H])([H])C1=C([H])C(=O)C(=O)C([H])=C1[H]	0.26978	53.2859	36.1711	5.35298e+18
rp_92_94	RP1	RR-02-b8624d1d170b82dd-16-F	[H]Oc1c([H])c(C([H])([H])C2([H])c3c([H])c(O[H])c(OC([H])([H])[H])c([H])c3C([H])([H])C([H])([H])N2C([H])([H])[H])c([H])c([H])c1OC([H])([H])[H].Nc1ncnc2c1ncn2C1OC(CSCCC(N)C(=O)O)C(O)C1O.[H+]>>[H]OC(=O)C([H])(N([H])[H])C([H])([H])C([H])([H])[S+](C([H])([H])[H])C([H])([H])C1([H])OC([H])(n2c([H])nc3c(N([H])[H])nc([H])nc32)C([H])(O[H])C1([H])O[H].[H]Oc1c([H])c([H])c(C([H])([H])C2([H])c3c([H])c(O[H])c(OC([H])([H])[H])c([H])c3C([H])([H])C([H])([H])N2C([H])([H])[H])c([H])c1O[H]	0.825169	1879.08	1861.97	3.47124e+18
rp_92_94	RP2	RR-02-bd8915f8c920c393-16-F	[H]Oc1c([H])c([H])c(C([H])([H])C2([H])c3c([H])c(O[H])c(OC([H])([H])[H])c([H])c3C([H])([H])C([H])([H])N2C([H])([H])[H])c([H])c1O[H].O>>O=O.[H]Oc1c([H])c([H])c(C([H])([H])C2([H])c3c([H])c(O[H])c(OC([H])([H])[H])c([H])c3C([H])([H])C([H])([H])N2C([H])([H])[H])c([H])c1[H].[H+].[H+]	0.468357	29.2992	80.6437	3.47124e+18
rp_92_94	RP3	RR-02-01939a8b8a6c0e21-16-F	[H]Oc1c([H])c([H])c(C([H])([H])C2([H])c3c([H])c(O[H])c(OC([H])([H])[H])c([H])c3C([H])([H])C([H])([H])N2C([H])([H])[H])c([H])c1[H].[H+].Nc1ncnc2c1ncn2C1OC(CSCCC(N)C(=O)O)C(O)C1O>>[H]OC(=O)C([H])(N([H])[H])C([H])([H])C([H])([H])[S+](C([H])([H])[H])C([H])([H])C1([H])OC([H])(n2c([H])nc3c(N([H])[H])nc([H])nc32)C([H])(O[H])C1([H])O[H].[H]Oc1c([H])c([H])c(C([H])([H])C2([H])c3c([H])c(O[H])c(OC([H])([H])[H])c([H])c3C([H])([H])C([H])([H])N2[H])c([H])c1[H]	0.825169	994.814	977.699	3.47124e+18
rp_92_94	RP4	RR-02-9f9041f3f7afa34c-16-F	[H]Oc1c([H])c([H])c(C([H])([H])C2([H])c3c([H])c(O[H])c(O[H])c([H])c3C([H])([H])C([H])([H])N2[H])c([H])c1[H].O>>[H]Oc1c([H])c([H])c(C([H])([H])C([H])([H])N([H])[H])c([H])c1O[H].[H]Oc1c([H])c([H])c(C([H])([H])C([H])=O)c([H])c1[H]	0.702372	211.765	228.88	3.47124e+18
rp_92_94	RP5	RR-02-68fde653006abe70-16-F	[H]Oc1c([H])c([H])c(C([H])([H])C([H])([H])N([H])[H])c([H])c1O[H].O=C=O>>[H]OC(=O)C([H])(N([H])[H])C([H])([H])c1c([H])c([H])c(O[H])c(O[H])c1[H].[H+]	0.670261	-373.29	-373.29	3.47124e+18
rp_92_94	RP6	RR-02-20baed167ae6a503-16-F	[H]OC(=O)C([H])(N([H])[H])C([H])([H])c1c([H])c([H])c(O[H])c(O[H])c1[H]>>O=O.[H]OC(=O)C([H])(N([H])[H])C([H])([H])c1c([H])c([H])c(O[H])c([H])c1[H].CC(O)C(O)C1CNc2[nH]c(=N)nc(O)c2N1	0.510615	756.978	774.093	3.47124e+18
rp_92_94	RP7	RR-02-c63cf6e6a61da709-16-F	[H]Oc1c([H])c([H])c(C([H])([H])C([H])([H])N([H])[H])c([H])c1[H].O=C=O>>[H]OC(=O)C([H])(N([H])[H])C([H])([H])c1c([H])c([H])c(O[H])c([H])c1[H].[H+]	0.526309	-750.926	-750.926	3.47124e+18
rp_92_94	RP8	RR-02-01c6dfee5f1bb777-16-F	[H]Oc1c([H])c([H])c(C([H])([H])C([H])=O)c([H])c1[H].N>>[H]O[H].[H]Oc1c([H])c([H])c(C([H])([H])C([H])([H])N([H])[H])c([H])c1[H]	0.56053	498.32	481.205	3.47124e+18
rp_92_94	RP9	RR-02-52bdf95f669a40ab-16-F	[H]Oc1c([H])c([H])c(C([H])([H])C2([H])c3c([H])c(O[H])c(OC([H])([H])[H])c([H])c3C([H])([H])C([H])([H])N2[H])c([H])c1[H].[H+].Nc1ncnc2c1ncn2C1OC(CSCCC(N)C(=O)O)C(O)C1O>>[H]OC(=O)C([H])(N([H])[H])C([H])([H])C([H])([H])[S+](C([H])([H])[H])C([H])([H])C1([H])OC([H])(n2c([H])nc3c(N([H])[H])nc([H])nc32)C([H])(O[H])C1([H])O[H].[H]Oc1c([H])c([H])c(C([H])([H])C2([H])c3c([H])c(O[H])c(O[H])c([H])c3C([H])([H])C([H])([H])N2[H])c([H])c1[H]	0.702372	111.715	94.5997	3.47124e+18
rp_97_719	RP1	RR-02-116c97e4d5c218fd-16-F	[H]Oc1c([H])c(C([H])([H])C2([H])c3c([H])c(O[H])c(OC([H])([H])[H])c([H])c3C([H])([H])C([H])([H])N2C([H])([H])[H])c([H])c([H])c1OC([H])([H])[H].Nc1ncnc2c1ncn2C1OC(CSCCC(N)C(=O)O)C(O)C1O.[H+]>>[H]OC(=O)C([H])(N([H])[H])C([H])([H])C([H])([H])[S+](C([H])([H])[H])C([H])([H])C1([H])OC([H])(n2c([H])nc3c(N([H])[H])nc([H])nc32)C([H])(O[H])C1([H])O[H].[H]Oc1c([H])c(C([H])([H])C2([H])c3c([H])c(O[H])c(OC([H])([H])[H])c([H])c3C([H])([H])C([H])([H])N2[H])c([H])c([H])c1OC([H])([H])[H]	0.825169	1906.35	1889.23	3.47124e+18
rp_97_719	RP2	RR-02-52bdf95f669a40ab-16-F	[H]Oc1c([H])c(C([H])([H])C2([H])c3c([H])c(O[H])c(OC([H])([H])[H])c([H])c3C([H])([H])C([H])([H])N2[H])c([H])c([H])c1OC([H])([H])[H].[H+].Nc1ncnc2c1ncn2C1OC(CSCCC(N)C(=O)O)C(O)C1O>>[H]OC(=O)C([H])(N([H])[H])C([H])([H])C([H])([H])[S+](C([H])([H])[H])C([H])([H])C1([H])OC([H])(n2c([H])nc3c(N([H])[H])nc([H])nc32)C([H])(O[H])C1([H])O[H].[H]Oc1c([H])c2c(c([H])c1O[H])C([H])(C([H])([H])c1c([H])c([H])c(OC([H])([H])[H])c(O[H])c1[H])N([H])C([H])([H])C2([H])[H]	0.702372	967.704	950.589	3.47124e+18
rp_97_719	RP3	RR-02-7d4760db5cef72bd-16-F	[H]Oc1c([H])c([H])c(C([H])([H])C2([H])c3c([H])c(O[H])c(O[H])c([H])c3C([H])([H])C([H])([H])N2[H])c([H])c1O[H].O>>[H]Oc1c([H])c([H])c(C([H])([H])C([H])([H])N([H])[H])c([H])c1O[H].[H]Oc1c([H])c([H])c(C([H])([H])C([H])=O)c([H])c1O[H]	0.702372	-194.562	-177.447	3.47124e+18
rp_97_719	RP4	RR-02-cca6603563a0db59-16-F	[H]Oc1c([H])c([H])c(C([H])([H])C([H])=O)c([H])c1O[H].N.OO>>[H]O[H].[H]Oc1c([H])c([H])c(C([H])([H])C([H])([H])N([H])[H])c([H])c1O[H].O=O	1	51.3872	34.2723	3.47124e+18
rp_97_719	RP5	RR-02-ccaa016a5e65d5a6-16-F	[H]Oc1c([H])c2c(c([H])c1O[H])C([H])(C([H])([H])c1c([H])c([H])c(OC([H])([H])[H])c(O[H])c1[H])N([H])C([H])([H])C2([H])[H].[H+].Nc1ncnc2c1ncn2C1OC(CSCCC(N)C(=O)O)C(O)C1O>>[H]OC(=O)C([H])(N([H])[H])C([H])([H])C([H])([H])[S+](C([H])([H])[H])C([H])([H])C1([H])OC([H])(n2c([H])nc3c(N([H])[H])nc([H])nc32)C([H])(O[H])C1([H])O[H].[H]Oc1c([H])c([H])c(C([H])([H])C2([H])c3c([H])c(O[H])c(O[H])c([H])c3C([H])([H])C([H])([H])N2[H])c([H])c1O[H]	1	1225.84	1208.73	3.47124e+18
rp_97_719	RP6	RR-02-68fde653006abe70-16-F	[H]Oc1c([H])c([H])c(C([H])([H])C([H])([H])N([H])[H])c([H])c1O[H].O=C=O>>[H]OC(=O)C([H])(N([H])[H])C([H])([H])c1c([H])c([H])c(O[H])c(O[H])c1[H].[H+]	0.670261	-373.29	-373.29	3.47124e+18
rp_97_719	RP7	RR-02-b89d81379b50b31e-16-F	[H]OC(=O)C([H])(N([H])[H])C([H])([H])c1c([H])c([H])c(O[H])c(O[H])c1[H].O=C1C=C2CC(C(=O)O)NC2=CC1=O>>[H]OC(=O)C([H])(N([H])[H])C([H])([H])C1=C([H])C(=O)C(=O)C([H])=C1[H].[H]OC(=O)C1([H])N([H])c2c([H])c(O[H])c(O[H])c([H])c2C1([H])[H]	0.522002	-502.901	-502.901	3.47124e+18
rp_97_719	RP8	RR-02-a84f507a6ed71802-16-F	[H]OC(=O)C([H])(N([H])[H])C([H])([H])C1=C([H])C(=O)C(=O)C([H])=C1[H].NC(Cc1ccc(O)c(O)c1)C(=O)O.O>>O=O.[H]OC(=O)C([H])(N([H])[H])C([H])([H])c1c([H])c([H])c(O[H])c([H])c1[H].NC(Cc1ccc(O)c(O)c1)C(=O)O	0.466747	54.0839	71.1987	3.47124e+18
rp_97_719	RP9	RR-02-167e2d5bf61d1b75-16-F	[H]OC(=O)C1([H])N([H])c2c([H])c(O[H])c(O[H])c([H])c2C1([H])[H].[H+]>>[H]OC(=O)C([H])(N([H])[H])C([H])([H])C1=C([H])C(=O)C(=O)C([H])=C1[H]	0.26978	53.2859	36.1711	3.47124e+18
rp_116_2	RP1	RR-02-8e6f62f722c74a91-16-F	[H]Oc1c([H])c(C([H])([H])C2([H])c3c([H])c(O[H])c(OC([H])([H])[H])c([H])c3C([H])([H])C([H])([H])N2C([H])([H])[H])c([H])c([H])c1OC([H])([H])[H].Nc1ncnc2c1ncn2C1OC(CSCCC(N)C(=O)O)C(O)C1O.Nc1ncnc2c1ncn2C1OC(CSCCC(N)C(=O)O)C(O)C1O.Nc1ncnc2c1ncn2C1OC(CSCCC(N)C(=O)O)C(O)C1O.[H+].[H+].[H+]>>[H]OC(=O)C([H])(N([H])[H])C([H])([H])C([H])([H])[S+](C([H])([H])[H])C([H])([H])C1([H])OC([H])(n2c([H])nc3c(N([H])[H])nc([H])nc32)C([H])(O[H])C1([H])O[H].[H]Oc1c([H])c([H])c(C([H])([H])C2([H])c3c([H])c(O[H])c(O[H])c([H])c3C([H])([H])C([H])([H])N2[H])c([H])c1O[H]	0.26978	2241.62	2156.05	3.47124e+18
rp_116_2	RP2	RR-02-f5a17eec1723b116-16-F	[H]Oc1c([H])c([H])c(C([H])([H])C2([H])c3c([H])c(O[H])c(O[H])c([H])c3C([H])([H])C([H])([H])N2[H])c([H])c1O[H].[H+].[H+]>>[H]O[H].[H]Oc1c([H])c([H])c(C([H])([H])C2([H])c3c([H])c(O[H])c(O[H])c([H])c3C([H])([H])C([H])([H])N2[H])c([H])c1[H]	0.26978	112.087	77.8574	3.47124e+18
rp_116_2	RP3	RR-02-9f9041f3f7afa34c-16-F	[H]Oc1c([H])c([H])c(C([H])([H])C2([H])c3c([H])c(O[H])c(O[H])c([H])c3C([H])([H])C([H])([H])N2[H])c([H])c1[H].O>>[H]Oc1c([H])c([H])c(C([H])([H])C([H])([H])N([H])[H])c([H])c1O[H].[H]Oc1c([H])c([H])c(C([H])([H])C([H])=O)c([H])c1[H]	0.702372	211.765	228.88	3.47124e+18
rp_116_2	RP4	RR-02-68fde653006abe70-16-F	[H]Oc1c([H])c([H])c(C([H])([H])C([H])([H])N([H])[H])c([H])c1O[H].O=C=O>>[H]OC(=O)C([H])(N([H])[H])C([H])([H])c1c([H])c([H])c(O[H])c(O[H])c1[H].[H+]	0.670261	-373.29	-373.29	3.47124e+18
rp_116_2	RP5	RR-02-3924ec7e36b7644d-16-F	[H]OC(=O)C([H])(N([H])[H])C([H])([H])c1c([H])c([H])c(O[H])c(O[H])c1[H].O=C(O)c1cc2cc(O)c(O)cc2[nH]1>>[H]OC(=O)C([H])(N([H])[H])C([H])([H])C1=C([H])C(=O)C(=O)C([H])=C1[H].[H]OC(=O)C1([H])N([H])c2c([H])c(O[H])c(O[H])c([H])c2C1([H])[H]	0.522002	-565.965	-565.965	3.47124e+18
rp_116_2	RP6	RR-02-c63cf6e6a61da709-16-F	[H]Oc1c([H])c([H])c(C([H])([H])C([H])([H])N([H])[H])c([H])c1[H].O=C=O>>[H]OC(=O)C([H])(N([H])[H])C([H])([H])c1c([H])c([H])c(O[H])c([H])c1[H].[H+]	0.526309	-750.926	-750.926	3.47124e+18
rp_116_2	RP7	RR-02-78ecb04b450b938d-16-F	[H]Oc1c([H])c([H])c(C([H])([H])C([H])=O)c([H])c1[H].N>>[H]Oc1c([H])c([H])c(C([H])(O[H])C([H])([H])N([H])[H])c([H])c1[H]	0.297978	181.457	164.342	3.47124e+18
rp_116_2	RP8	RR-02-95933e48547f046b-16-F	[H]OC(=O)C([H])(N([H])[H])C([H])([H])C1=C([H])C(=O)C(=O)C([H])=C1[H].O>>O=O.[H]OC(=O)C([H])(N([H])[H])C([H])([H])c1c([H])c([H])c(O[H])c([H])c1[H]	1	54.0839	71.1987	3.47124e+18
rp_116_2	RP9	RR-02-167e2d5bf61d1b75-16-F	[H]OC(=O)C1([H])N([H])c2c([H])c(O[H])c(O[H])c([H])c2C1([H])[H].[H+]>>[H]OC(=O)C([H])(N([H])[H])C([H])([H])C1=C([H])C(=O)C(=O)C([H])=C1[H]	0.26978	53.2859	36.1711	3.47124e+18
rp_116_2	RP10	RR-02-a3f8c67a38e043f6-16-F	[H]Oc1c([H])c([H])c(C([H])(O[H])C([H])([H])N([H])[H])c([H])c1[H].O=C1O[C-](C(O)CO)C(=O)C1=O.O>>O=O.[H]Oc1c([H])c([H])c(C([H])([H])C([H])([H])N([H])[H])c([H])c1[H].O=C1OC(C(O)CO)C(O)=C1O	0.501027	-1187.43	-1170.31	3.47124e+18
rp_52_9	RP1	RR-02-b8624d1d170b82dd-16-F	[H]Oc1c([H])c(C([H])([H])C2([H])c3c([H])c(O[H])c(OC([H])([H])[H])c([H])c3C([H])([H])C([H])([H])N2C([H])([H])[H])c([H])c([H])c1OC([H])([H])[H].Nc1ncnc2c1ncn2C1OC(CSCCC(N)C(=O)O)C(O)C1O.[H+]>>[H]OC(=O)C([H])(N([H])[H])C([H])([H])C([H])([H])[S+](C([H])([H])[H])C([H])([H])C1([H])OC([H])(n2c([H])nc3c(N([H])[H])nc([H])nc32)C([H])(O[H])C1([H])O[H].[H]Oc1c([H])c([H])c(C([H])([H])C2([H])c3c([H])c(O[H])c(OC([H])([H])[H])c([H])c3C([H])([H])C([H])([H])N2C([H])([H])[H])c([H])c1O[H]	0.825169	1879.08	1861.97	3.47124e+18
rp_52_9	RP2	RR-02-bd8915f8c920c393-16-F	[H]Oc1c([H])c([H])c(C([H])([H])C2([H])c3c([H])c(O[H])c(OC([H])([H])[H])c([H])c3C([H])([H])C([H])([H])N2C([H])([H])[H])c([H])c1O[H].O>>O=O.[H]Oc1c([H])c([H])c(C([H])([H])C2([H])c3c([H])c(O[H])c(OC([H])([H])[H])c([H])c3C([H])([H])C([H])([H])N2C([H])([H])[H])c([H])c1[H]	0.468357	29.2992	46.414	3.47124e+18
rp_52_9	RP3	RR-02-01939a8b8a6c0e21-16-F	[H]Oc1c([H])c([H])c(C([H])([H])C2([H])c3c([H])c(O[H])c(OC([H])([H])[H])c([H])c3C([H])([H])C([H])([H])N2C([H])([H])[H])c([H])c1[H].[H+].Nc1ncnc2c1ncn2C1OC(CSCCC(N)C(=O)O)C(O)C1O>>[H]OC(=O)C([H])(N([H])[H])C([H])([H])C([H])([H])[S+](C([H])([H])[H])C([H])([H])C1([H])OC([H])(n2c([H])nc3c(N([H])[H])nc([H])nc32)C([H])(O[H])C1([H])O[H].[H]Oc1c([H])c([H])c(C([H])([H])C2([H])c3c([H])c(O[H])c(OC([H])([H])[H])c([H])c3C([H])([H])C([H])([H])N2[H])c([H])c1[H]	0.825169	994.814	977.699	3.47124e+18
rp_52_9	RP4	RR-02-9f9041f3f7afa34c-16-F	[H]Oc1c([H])c([H])c(C([H])([H])C2([H])c3c([H])c(O[H])c(O[H])c([H])c3C([H])([H])C([H])([H])N2[H])c([H])c1[H].O>>[H]Oc1c([H])c([H])c(C([H])([H])C([H])([H])N([H])[H])c([H])c1O[H].[H]Oc1c([H])c([H])c(C([H])([H])C([H])=O)c([H])c1[H]	0.702372	211.765	228.88	3.47124e+18
rp_52_9	RP5	RR-02-68fde653006abe70-16-F	[H]Oc1c([H])c([H])c(C([H])([H])C([H])([H])N([H])[H])c([H])c1O[H].O=C=O>>[H]OC(=O)C([H])(N([H])[H])C([H])([H])c1c([H])c([H])c(O[H])c(O[H])c1[H].[H+]	0.670261	-373.29	-373.29	3.47124e+18
rp_52_9	RP6	RR-02-20baed167ae6a503-16-F	[H]OC(=O)C([H])(N([H])[H])C([H])([H])c1c([H])c([H])c(O[H])c(O[H])c1[H]>>O=O.[H]OC(=O)C([H])(N([H])[H])C([H])([H])c1c([H])c([H])c(O[H])c([H])c1[H].CC(O)C(O)C1CNc2[nH]c(=N)nc(O)c2N1	0.510615	756.978	774.093	3.47124e+18
rp_52_9	RP7	RR-02-e9ef5f61c7e39f1b-16-F	[H]Oc1c([H])c([H])c(C([H])([H])C([H])=O)c([H])c1[H].O=C=O>>[H]OC(=O)C(=O)C([H])([H])c1c([H])c([H])c(O[H])c([H])c1[H].[H+]	1	-759.424	-759.424	3.47124e+18
rp_52_9	RP8	RR-02-52bdf95f669a40ab-16-F	[H]Oc1c([H])c([H])c(C([H])([H])C2([H])c3c([H])c(O[H])c(OC([H])([H])[H])c([H])c3C([H])([H])C([H])([H])N2[H])c([H])c1[H].[H+].Nc1ncnc2c1ncn2C1OC(CSCCC(N)C(=O)O)C(O)C1O>>[H]OC(=O)C([H])(N([H])[H])C([H])([H])C([H])([H])[S+](C([H])([H])[H])C([H])([H])C1([H])OC([H])(n2c([H])nc3c(N([H])[H])nc([H])nc32)C([H])(O[H])C1([H])O[H].[H]Oc1c([H])c([H])c(C([H])([H])C2([H])c3c([H])c(O[H])c(O[H])c([H])c3C([H])([H])C([H])([H])N2[H])c([H])c1[H]	0.702372	111.715	94.5997	3.47124e+18
rp_132_143	RP1	RR-02-b8624d1d170b82dd-16-F	[H]Oc1c([H])c(C([H])([H])C2([H])c3c([H])c(O[H])c(OC([H])([H])[H])c([H])c3C([H])([H])C([H])([H])N2C([H])([H])[H])c([H])c([H])c1OC([H])([H])[H].Nc1ncnc2c1ncn2C1OC(CSCCC(N)C(=O)O)C(O)C1O.[H+]>>[H]OC(=O)C([H])(N([H])[H])C([H])([H])C([H])([H])[S+](C([H])([H])[H])C([H])([H])C1([H])OC([H])(n2c([H])nc3c(N([H])[H])nc([H])nc32)C([H])(O[H])C1([H])O[H].[H]Oc1c([H])c([H])c(C([H])([H])C2([H])c3c([H])c(O[H])c(OC([H])([H])[H])c([H])c3C([H])([H])C([H])([H])N2C([H])([H])[H])c([H])c1O[H]	0.825169	1879.08	1861.97	3.47124e+18
rp_132_143	RP2	RR-02-2a71c77ee4ce68dd-16-F	[H]Oc1c([H])c([H])c(C([H])([H])C2([H])c3c([H])c(O[H])c(OC([H])([H])[H])c([H])c3C([H])([H])C([H])([H])N2C([H])([H])[H])c([H])c1O[H].[H+].Nc1ncnc2c1ncn2C1OC(CSCCC(N)C(=O)O)C(O)C1O>>[H]OC(=O)C([H])(N([H])[H])C([H])([H])C([H])([H])[S+](C([H])([H])[H])C([H])([H])C1([H])OC([H])(n2c([H])nc3c(N([H])[H])nc([H])nc32)C([H])(O[H])C1([H])O[H].[H]Oc1c([H])c([H])c(C([H])([H])C2([H])c3c([H])c(O[H])c(OC([H])([H])[H])c([H])c3C([H])([H])C([H])([H])N2[H])c([H])c1O[H]	0.825169	1305.85	1305.85	3.47124e+18
rp_132_143	RP3	RR-02-7d4760db5cef72bd-16-F	[H]Oc1c([H])c([H])c(C([H])([H])C2([H])c3c([H])c(O[H])c(O[H])c([H])c3C([H])([H])C([H])([H])N2[H])c([H])c1O[H].O>>[H]Oc1c([H])c([H])c(C([H])([H])C([H])([H])N([H])[H])c([H])c1O[H].[H]Oc1c([H])c([H])c(C([H])([H])C([H])=O)c([H])c1O[H]	0.702372	-194.562	-177.447	3.47124e+18
rp_132_143	RP4	RR-02-3fb7f7fdd169e3f6-16-F	[H]Oc1c([H])c([H])c(C([H])([H])C([H])=O)c([H])c1O[H].O=C=O>>[H]OC(=O)C(=O)C([H])([H])c1c([H])c([H])c(O[H])c(O[H])c1[H].[H+]	0.26978	-759.429	-759.429	3.47124e+18
rp_132_143	RP5	RR-02-52bdf95f669a40ab-16-F	[H]Oc1c([H])c([H])c(C([H])([H])C2([H])c3c([H])c(O[H])c(OC([H])([H])[H])c([H])c3C([H])([H])C([H])([H])N2[H])c([H])c1O[H].[H+].Nc1ncnc2c1ncn2C1OC(CSCCC(N)C(=O)O)C(O)C1O>>[H]OC(=O)C([H])(N([H])[H])C([H])([H])C([H])([H])[S+](C([H])([H])[H])C([H])([H])C1([H])OC([H])(n2c([H])nc3c(N([H])[H])nc([H])nc32)C([H])(O[H])C1([H])O[H].[H]Oc1c([H])c([H])c(C([H])([H])C2([H])c3c([H])c(O[H])c(O[H])c([H])c3C([H])([H])C([H])([H])N2[H])c([H])c1O[H]	0.702372	518.047	500.932	3.47124e+18
rp_132_143	RP6	RR-02-68fde653006abe70-16-F	[H]Oc1c([H])c([H])c(C([H])([H])C([H])([H])N([H])[H])c([H])c1O[H].O=C=O>>[H]OC(=O)C([H])(N([H])[H])C([H])([H])c1c([H])c([H])c(O[H])c(O[H])c1[H].[H+]	0.670261	-373.29	-373.29	3.47124e+18
rp_132_143	RP7	RR-02-3d734e3281769089-16-F	[H]OC(=O)C(=O)C([H])([H])c1c([H])c([H])c(O[H])c(O[H])c1[H].NC(CCC(=O)O)C(=O)O>>[H]OC(=O)C(=O)C([H])([H])C([H])([H])C(=O)O[H].[H]OC(=O)C([H])(N([H])[H])C([H])([H])c1c([H])c([H])c(O[H])c(O[H])c1[H]	1	-724.389	-724.389	3.47124e+18
rp_132_143	RP8	RR-02-b89d81379b50b31e-16-F	[H]OC(=O)C([H])(N([H])[H])C([H])([H])c1c([H])c([H])c(O[H])c(O[H])c1[H].O=C1C=C2CC(C(=O)O)NC2=CC1=O>>[H]OC(=O)C([H])(N([H])[H])C([H])([H])C1=C([H])C(=O)C(=O)C([H])=C1[H].[H]OC(=O)C1([H])N([H])c2c([H])c(O[H])c(O[H])c([H])c2C1([H])[H]	0.522002	-502.901	-502.901	3.47124e+18
rp_132_143	RP9	RR-02-a84f507a6ed71802-16-F	[H]OC(=O)C([H])(N([H])[H])C([H])([H])C1=C([H])C(=O)C(=O)C([H])=C1[H].NC(Cc1ccc(O)c(O)c1)C(=O)O.O>>O=O.[H]OC(=O)C([H])(N([H])[H])C([H])([H])c1c([H])c([H])c(O[H])c([H])c1[H].NC(Cc1ccc(O)c(O)c1)C(=O)O	0.466747	54.0839	71.1987	3.47124e+18
rp_132_143	RP10	RR-02-167e2d5bf61d1b75-16-F	[H]OC(=O)C1([H])N([H])c2c([H])c(O[H])c(O[H])c([H])c2C1([H])[H].[H+]>>[H]OC(=O)C([H])(N([H])[H])C([H])([H])C1=C([H])C(=O)C(=O)C([H])=C1[H]	0.26978	53.2859	36.1711	3.47124e+18
rp_94_2	RP1	RR-02-8e6f62f722c74a91-16-F	[H]Oc1c([H])c(C([H])([H])C2([H])c3c([H])c(O[H])c(OC([H])([H])[H])c([H])c3C([H])([H])C([H])([H])N2C([H])([H])[H])c([H])c([H])c1OC([H])([H])[H].Nc1ncnc2c1ncn2C1OC(CSCCC(N)C(=O)O)C(O)C1O.Nc1ncnc2c1ncn2C1OC(CSCCC(N)C(=O)O)C(O)C1O.Nc1ncnc2c1ncn2C1OC(CSCCC(N)C(=O)O)C(O)C1O.[H+].[H+].[H+]>>[H]OC(=O)C([H])(N([H])[H])C([H])([H])C([H])([H])[S+](C([H])([H])[H])C([H])([H])C1([H])OC([H])(n2c([H])nc3c(N([H])[H])nc([H])nc32)C([H])(O[H])C1([H])O[H].[H]Oc1c([H])c([H])c(C([H])([H])C2([H])c3c([H])c(O[H])c(O[H])c([H])c3C([H])([H])C([H])([H])N2[H])c([H])c1O[H]	0.26978	2241.62	2156.05	7.09162e+18
rp_94_2	RP2	RR-02-f5a17eec1723b116-16-F	[H]Oc1c([H])c([H])c(C([H])([H])C2([H])c3c([H])c(O[H])c(O[H])c([H])c3C([H])([H])C([H])([H])N2[H])c([H])c1O[H].[H+].[H+]>>[H]O[H].[H]Oc1c([H])c([H])c(C([H])([H])C2([H])c3c([H])c(O[H])c(O[H])c([H])c3C([H])([H])C([H])([H])N2[H])c([H])c1[H]	0.26978	112.087	77.8574	7.09162e+18
rp_94_2	RP3	RR-02-9f9041f3f7afa34c-16-F	[H]Oc1c([H])c([H])c(C([H])([H])C2([H])c3c([H])c(O[H])c(O[H])c([H])c3C([H])([H])C([H])([H])N2[H])c([H])c1[H].O>>[H]Oc1c([H])c([H])c(C([H])([H])C([H])([H])N([H])[H])c([H])c1O[H].[H]Oc1c([H])c([H])c(C([H])([H])C([H])=O)c([H])c1[H]	0.702372	211.765	228.88	7.09162e+18
rp_94_2	RP4	RR-02-68fde653006abe70-16-F	[H]Oc1c([H])c([H])c(C([H])([H])C([H])([H])N([H])[H])c([H])c1O[H].O=C=O>>[H]OC(=O)C([H])(N([H])[H])C([H])([H])c1c([H])c([H])c(O[H])c(O[H])c1[H].[H+]	0.670261	-373.29	-373.29	7.09162e+18
rp_94_2	RP5	RR-02-3924ec7e36b7644d-16-F	[H]OC(=O)C([H])(N([H])[H])C([H])([H])c1c([H])c([H])c(O[H])c(O[H])c1[H].O=C(O)c1cc2cc(O)c(O)cc2[nH]1>>[H]OC(=O)C([H])(N([H])[H])C([H])([H])C1=C([H])C(=O)C(=O)C([H])=C1[H].[H]OC(=O)C1([H])N([H])c2c([H])c(O[H])c(O[H])c([H])c2C1([H])[H]	0.522002	-565.965	-565.965	7.09162e+18
rp_94_2	RP6	RR-02-c63cf6e6a61da709-16-F	[H]Oc1c([H])c([H])c(C([H])([H])C([H])([H])N([H])[H])c([H])c1[H].O=C=O>>[H]OC(=O)C([H])(N([H])[H])C([H])([H])c1c([H])c([H])c(O[H])c([H])c1[H].[H+]	0.526309	-750.926	-750.926	7.09162e+18
rp_94_2	RP7	RR-02-01c6dfee5f1bb777-16-F	[H]Oc1c([H])c([H])c(C([H])([H])C([H])=O)c([H])c1[H].N.OO>>[H]O[H].[H]Oc1c([H])c([H])c(C([H])([H])C([H])([H])N([H])[H])c([H])c1[H].O=O	0.56053	429.023	411.909	7.09162e+18
rp_94_2	RP8	RR-02-95933e48547f046b-16-F	[H]OC(=O)C([H])(N([H])[H])C([H])([H])C1=C([H])C(=O)C(=O)C([H])=C1[H].O>>O=O.[H]OC(=O)C([H])(N([H])[H])C([H])([H])c1c([H])c([H])c(O[H])c([H])c1[H]	1	54.0839	71.1987	7.09162e+18
rp_94_2	RP9	RR-02-167e2d5bf61d1b75-16-F	[H]OC(=O)C1([H])N([H])c2c([H])c(O[H])c(O[H])c([H])c2C1([H])[H]>>[H]OC(=O)C([H])(N([H])[H])C([H])([H])C1=C([H])C(=O)C(=O)C([H])=C1[H].[H+]	0.26978	53.2859	70.4008	7.09162e+18
rp_106_96	RP1	RR-02-116c97e4d5c218fd-16-F	[H]Oc1c([H])c(C([H])([H])C2([H])c3c([H])c(O[H])c(OC([H])([H])[H])c([H])c3C([H])([H])C([H])([H])N2C([H])([H])[H])c([H])c([H])c1OC([H])([H])[H].Nc1ncnc2c1ncn2C1OC(CSCCC(N)C(=O)O)C(O)C1O.[H+]>>[H]OC(=O)C([H])(N([H])[H])C([H])([H])C([H])([H])[S+](C([H])([H])[H])C([H])([H])C1([H])OC([H])(n2c([H])nc3c(N([H])[H])nc([H])nc32)C([H])(O[H])C1([H])O[H].[H]Oc1c([H])c(C([H])([H])C2([H])c3c([H])c(O[H])c(OC([H])([H])[H])c([H])c3C([H])([H])C([H])([H])N2[H])c([H])c([H])c1OC([H])([H])[H]	0.825169	1906.35	1889.23	7.09162e+18
rp_106_96	RP2	RR-02-ccaa016a5e65d5a6-16-F	[H]Oc1c([H])c(C([H])([H])C2([H])c3c([H])c(O[H])c(OC([H])([H])[H])c([H])c3C([H])([H])C([H])([H])N2[H])c([H])c([H])c1OC([H])([H])[H].[H+].Nc1ncnc2c1ncn2C1OC(CSCCC(N)C(=O)O)C(O)C1O>>[H]OC(=O)C([H])(N([H])[H])C([H])([H])C([H])([H])[S+](C([H])([H])[H])C([H])([H])C1([H])OC([H])(n2c([H])nc3c(N([H])[H])nc([H])nc32)C([H])(O[H])C1([H])O[H].[H]Oc1c([H])c([H])c(C([H])([H])C2([H])c3c([H])c(O[H])c(OC([H])([H])[H])c([H])c3C([H])([H])C([H])([H])N2[H])c([H])c1O[H]	1	1364.63	1330.4	7.09162e+18
rp_106_96	RP3	RR-02-7d4760db5cef72bd-16-F	[H]Oc1c([H])c([H])c(C([H])([H])C2([H])c3c([H])c(O[H])c(O[H])c([H])c3C([H])([H])C([H])([H])N2[H])c([H])c1O[H].O>>[H]Oc1c([H])c([H])c(C([H])([H])C([H])([H])N([H])[H])c([H])c1O[H].[H]Oc1c([H])c([H])c(C([H])([H])C([H])=O)c([H])c1O[H]	0.702372	-194.562	-177.447	7.09162e+18
rp_106_96	RP4	RR-02-681bde3300232e21-16-F	[H]Oc1c([H])c([H])c(C([H])([H])C([H])([H])N([H])[H])c([H])c1O[H].N=C(O)c1ccc[n+](C2OC(COP(=O)(O)OP(=O)(O)OCC3OC(n4cnc5c(N)ncnc54)C(O)C3O)C(O)C2O)c1.O>>O=O.[H]N=C(O[H])C1=C([H])N(C2([H])OC([H])(C([H])([H])OP(=O)(O[H])OP(=O)(O[H])OC([H])([H])C3([H])OC([H])(n4c([H])nc5c(N([H])[H])nc([H])nc54)C([H])(O[H])C3([H])O[H])C([H])(O[H])C2([H])O[H])C([H])=C([H])C1([H])[H].[H]Oc1c([H])c([H])c(C([H])([H])C([H])([H])N([H])[H])c([H])c1[H].[H+]	0.395008	-1942.66	-1908.43	7.09162e+18
rp_106_96	RP5	RR-02-3fb7f7fdd169e3f6-16-F	[H]Oc1c([H])c([H])c(C([H])([H])C([H])=O)c([H])c1O[H].O=C=O>>[H]OC(=O)C(=O)C([H])([H])c1c([H])c([H])c(O[H])c(O[H])c1[H].[H+]	0.26978	-759.429	-759.429	7.09162e+18
rp_106_96	RP6	RR-02-52bdf95f669a40ab-16-F	[H]Oc1c([H])c([H])c(C([H])([H])C2([H])c3c([H])c(O[H])c(OC([H])([H])[H])c([H])c3C([H])([H])C([H])([H])N2[H])c([H])c1O[H].[H+].Nc1ncnc2c1ncn2C1OC(CSCCC(N)C(=O)O)C(O)C1O>>[H]OC(=O)C([H])(N([H])[H])C([H])([H])C([H])([H])[S+](C([H])([H])[H])C([H])([H])C1([H])OC([H])(n2c([H])nc3c(N([H])[H])nc([H])nc32)C([H])(O[H])C1([H])O[H].[H]Oc1c([H])c([H])c(C([H])([H])C2([H])c3c([H])c(O[H])c(O[H])c([H])c3C([H])([H])C([H])([H])N2[H])c([H])c1O[H]	0.702372	518.047	500.932	7.09162e+18
rp_106_96	RP7	RR-02-26978d3ee02403de-16-F	[H]OC(=O)C(=O)C([H])([H])c1c([H])c([H])c(O[H])c(O[H])c1[H].N.N>>O=O.[H]OC(=O)C([H])(N([H])[H])C([H])([H])c1c([H])c([H])c(O[H])c(O[H])c1[H]	0.346517	411.727	394.612	7.09162e+18
rp_106_96	RP8	RR-02-20baed167ae6a503-16-F	[H]OC(=O)C([H])(N([H])[H])C([H])([H])c1c([H])c([H])c(O[H])c(O[H])c1[H]>>O=O.[H]OC(=O)C([H])(N([H])[H])C([H])([H])c1c([H])c([H])c(O[H])c([H])c1[H].CC(O)C(O)C1CNc2[nH]c(=N)nc(O)c2N1	0.510615	756.978	774.093	7.09162e+18
rp_106_96	RP9	RR-02-c63cf6e6a61da709-16-F	[H]Oc1c([H])c([H])c(C([H])([H])C([H])([H])N([H])[H])c([H])c1[H].O=C=O>>[H]OC(=O)C([H])(N([H])[H])C([H])([H])c1c([H])c([H])c(O[H])c([H])c1[H].[H+]	0.526309	-750.926	-750.926	7.09162e+18
rp_97_740	RP1	RR-02-116c97e4d5c218fd-16-F	[H]Oc1c([H])c(C([H])([H])C2([H])c3c([H])c(O[H])c(OC([H])([H])[H])c([H])c3C([H])([H])C([H])([H])N2C([H])([H])[H])c([H])c([H])c1OC([H])([H])[H].Nc1ncnc2c1ncn2C1OC(CSCCC(N)C(=O)O)C(O)C1O.[H+]>>[H]OC(=O)C([H])(N([H])[H])C([H])([H])C([H])([H])[S+](C([H])([H])[H])C([H])([H])C1([H])OC([H])(n2c([H])nc3c(N([H])[H])nc([H])nc32)C([H])(O[H])C1([H])O[H].[H]Oc1c([H])c(C([H])([H])C2([H])c3c([H])c(O[H])c(OC([H])([H])[H])c([H])c3C([H])([H])C([H])([H])N2[H])c([H])c([H])c1OC([H])([H])[H]	0.825169	1906.35	1889.23	7.09162e+18
rp_97_740	RP2	RR-02-52bdf95f669a40ab-16-F	[H]Oc1c([H])c(C([H])([H])C2([H])c3c([H])c(O[H])c(OC([H])([H])[H])c([H])c3C([H])([H])C([H])([H])N2[H])c([H])c([H])c1OC([H])([H])[H].[H+].Nc1ncnc2c1ncn2C1OC(CSCCC(N)C(=O)O)C(O)C1O>>[H]OC(=O)C([H])(N([H])[H])C([H])([H])C([H])([H])[S+](C([H])([H])[H])C([H])([H])C1([H])OC([H])(n2c([H])nc3c(N([H])[H])nc([H])nc32)C([H])(O[H])C1([H])O[H].[H]Oc1c([H])c2c(c([H])c1O[H])C([H])(C([H])([H])c1c([H])c([H])c(OC([H])([H])[H])c(O[H])c1[H])N([H])C([H])([H])C2([H])[H]	0.702372	967.704	950.589	7.09162e+18
rp_97_740	RP3	RR-02-024074fbeba6b33b-16-F	[H]Oc1c([H])c([H])c(C([H])([H])C2([H])c3c([H])c(O[H])c(O[H])c([H])c3C([H])([H])C([H])([H])N2[H])c([H])c1O[H].O>>[H]Oc1c([H])c([H])c(C([H])([H])C([H])([H])N([H])[H])c([H])c1O[H].[H]Oc1c([H])c([H])c(C([H])([H])C([H])=O)c([H])c1O[H]	0.26978	-194.562	-177.447	7.09162e+18
rp_97_740	RP4	RR-02-cca6603563a0db59-16-F	[H]Oc1c([H])c([H])c(C([H])([H])C([H])=O)c([H])c1O[H].N.OO>>[H]O[H].[H]Oc1c([H])c([H])c(C([H])([H])C([H])([H])N([H])[H])c([H])c1O[H].O=O	1	51.3872	34.2723	7.09162e+18
rp_97_740	RP5	RR-02-ccaa016a5e65d5a6-16-F	[H]Oc1c([H])c2c(c([H])c1O[H])C([H])(C([H])([H])c1c([H])c([H])c(OC([H])([H])[H])c(O[H])c1[H])N([H])C([H])([H])C2([H])[H].[H+].Nc1ncnc2c1ncn2C1OC(CSCCC(N)C(=O)O)C(O)C1O>>[H]OC(=O)C([H])(N([H])[H])C([H])([H])C([H])([H])[S+](C([H])([H])[H])C([H])([H])C1([H])OC([H])(n2c([H])nc3c(N([H])[H])nc([H])nc32)C([H])(O[H])C1([H])O[H].[H]Oc1c([H])c([H])c(C([H])([H])C2([H])c3c([H])c(O[H])c(O[H])c([H])c3C([H])([H])C([H])([H])N2[H])c([H])c1O[H]	1	1225.84	1208.73	7.09162e+18
rp_97_740	RP6	RR-02-68fde653006abe70-16-F	[H]Oc1c([H])c([H])c(C([H])([H])C([H])([H])N([H])[H])c([H])c1O[H].O=C=O>>[H]OC(=O)C([H])(N([H])[H])C([H])([H])c1c([H])c([H])c(O[H])c(O[H])c1[H].[H+]	0.670261	-373.29	-373.29	7.09162e+18
rp_97_740	RP7	RR-02-b89d81379b50b31e-16-F	[H]OC(=O)C([H])(N([H])[H])C([H])([H])c1c([H])c([H])c(O[H])c(O[H])c1[H].O=C1C=C2CC(C(=O)O)NC2=CC1=O>>[H]OC(=O)C([H])(N([H])[H])C([H])([H])C1=C([H])C(=O)C(=O)C([H])=C1[H].[H]OC(=O)C1([H])N([H])c2c([H])c(O[H])c(O[H])c([H])c2C1([H])[H]	0.522002	-502.901	-502.901	7.09162e+18
rp_97_740	RP8	RR-02-95933e48547f046b-16-F	[H]OC(=O)C([H])(N([H])[H])C([H])([H])C1=C([H])C(=O)C(=O)C([H])=C1[H].O>>O=O.[H]OC(=O)C([H])(N([H])[H])C([H])([H])c1c([H])c([H])c(O[H])c([H])c1[H]	1	54.0839	71.1987	7.09162e+18
rp_97_740	RP9	RR-02-167e2d5bf61d1b75-16-F	[H]OC(=O)C1([H])N([H])c2c([H])c(O[H])c(O[H])c([H])c2C1([H])[H]>>[H]OC(=O)C([H])(N([H])[H])C([H])([H])C1=C([H])C(=O)C(=O)C([H])=C1[H].[H+]	0.26978	53.2859	70.4008	7.09162e+18
rp_53_24	RP1	RR-02-116c97e4d5c218fd-16-F	[H]Oc1c([H])c(C([H])([H])C2([H])c3c([H])c(O[H])c(OC([H])([H])[H])c([H])c3C([H])([H])C([H])([H])N2C([H])([H])[H])c([H])c([H])c1OC([H])([H])[H].Nc1ncnc2c1ncn2C1OC(CSCCC(N)C(=O)O)C(O)C1O.[H+]>>[H]OC(=O)C([H])(N([H])[H])C([H])([H])C([H])([H])[S+](C([H])([H])[H])C([H])([H])C1([H])OC([H])(n2c([H])nc3c(N([H])[H])nc([H])nc32)C([H])(O[H])C1([H])O[H].[H]Oc1c([H])c(C([H])([H])C2([H])c3c([H])c(O[H])c(OC([H])([H])[H])c([H])c3C([H])([H])C([H])([H])N2[H])c([H])c([H])c1OC([H])([H])[H]	0.825169	1509.43	1509.43	7.09162e+18
rp_53_24	RP2	RR-02-ccaa016a5e65d5a6-16-F	[H]Oc1c([H])c(C([H])([H])C2([H])c3c([H])c(O[H])c(OC([H])([H])[H])c([H])c3C([H])([H])C([H])([H])N2[H])c([H])c([H])c1OC([H])([H])[H].[H+].Nc1ncnc2c1ncn2C1OC(CSCCC(N)C(=O)O)C(O)C1O>>[H]OC(=O)C([H])(N([H])[H])C([H])([H])C([H])([H])[S+](C([H])([H])[H])C([H])([H])C1([H])OC([H])(n2c([H])nc3c(N([H])[H])nc([H])nc32)C([H])(O[H])C1([H])O[H].[H]Oc1c([H])c([H])c(C([H])([H])C2([H])c3c([H])c(O[H])c(OC([H])([H])[H])c([H])c3C([H])([H])C([H])([H])N2[H])c([H])c1O[H]	1	1364.63	1330.4	7.09162e+18
rp_53_24	RP3	RR-02-681bde3300232e21-16-F	[H]Oc1c([H])c([H])c(C([H])([H])C([H])([H])N([H])[H])c([H])c1O[H].N=C(O)c1ccc[n+](C2OC(COP(=O)(O)OP(=O)(O)OCC3OC(n4cnc5c(N)ncnc54)C(O)C3O)C(O)C2O)c1.O>>O=O.[H]N=C(O[H])C1=C([H])N(C2([H])OC([H])(C([H])([H])OP(=O)(O[H])OP(=O)(O[H])OC([H])([H])C3([H])OC([H])(n4c([H])nc5c(N([H])[H])nc([H])nc54)C([H])(O[H])C3([H])O[H])C([H])(O[H])C2([H])O[H])C([H])=C([H])C1([H])[H].[H]Oc1c([H])c([H])c(C([H])([H])C([H])([H])N([H])[H])c([H])c1[H].[H+]	0.395008	-1942.66	-1908.43	7.09162e+18
rp_53_24	RP4	RR-02-f5a17eec1723b116-16-F	[H]Oc1c([H])c([H])c(C([H])([H])C2([H])c3c([H])c(O[H])c(OC([H])([H])[H])c([H])c3C([H])([H])C([H])([H])N2[H])c([H])c1O[H].[H+].[H+]>>[H]O[H].[H]Oc1c([H])c([H])c(C([H])([H])C2([H])c3c([H])c(O[H])c(OC([H])([H])[H])c([H])c3C([H])([H])C([H])([H])N2[H])c([H])c1[H]	0.26978	518.42	484.19	7.09162e+18
rp_53_24	RP5	RR-02-9f9041f3f7afa34c-16-F	[H]Oc1c([H])c([H])c(C([H])([H])C2([H])c3c([H])c(O[H])c(O[H])c([H])c3C([H])([H])C([H])([H])N2[H])c([H])c1[H].O>>[H]Oc1c([H])c([H])c(C([H])([H])C([H])([H])N([H])[H])c([H])c1O[H].[H]Oc1c([H])c([H])c(C([H])([H])C([H])=O)c([H])c1[H]	0.702372	211.765	228.88	7.09162e+18
rp_53_24	RP6	RR-02-c63cf6e6a61da709-16-F	[H]Oc1c([H])c([H])c(C([H])([H])C([H])([H])N([H])[H])c([H])c1[H].O=C=O>>[H]OC(=O)C([H])(N([H])[H])C([H])([H])c1c([H])c([H])c(O[H])c([H])c1[H].[H+]	0.526309	-750.926	-750.926	7.09162e+18
rp_53_24	RP7	RR-02-01c6dfee5f1bb777-16-F	[H]Oc1c([H])c([H])c(C([H])([H])C([H])=O)c([H])c1[H].N>>[H]O[H].[H]Oc1c([H])c([H])c(C([H])([H])C([H])([H])N([H])[H])c([H])c1[H]	0.56053	498.32	481.205	7.09162e+18
rp_53_24	RP8	RR-02-52bdf95f669a40ab-16-F	[H]Oc1c([H])c([H])c(C([H])([H])C2([H])c3c([H])c(O[H])c(OC([H])([H])[H])c([H])c3C([H])([H])C([H])([H])N2[H])c([H])c1[H].[H+].Nc1ncnc2c1ncn2C1OC(CSCCC(N)C(=O)O)C(O)C1O>>[H]OC(=O)C([H])(N([H])[H])C([H])([H])C([H])([H])[S+](C([H])([H])[H])C([H])([H])C1([H])OC([H])(n2c([H])nc3c(N([H])[H])nc([H])nc32)C([H])(O[H])C1([H])O[H].[H]Oc1c([H])c([H])c(C([H])([H])C2([H])c3c([H])c(O[H])c(O[H])c([H])c3C([H])([H])C([H])([H])N2[H])c([H])c1[H]	0.702372	111.715	94.5997	7.09162e+18
rp_134_49	RP1	RR-02-116c97e4d5c218fd-16-F	[H]Oc1c([H])c(C([H])([H])C2([H])c3c([H])c(O[H])c(OC([H])([H])[H])c([H])c3C([H])([H])C([H])([H])N2C([H])([H])[H])c([H])c([H])c1OC([H])([H])[H].Nc1ncnc2c1ncn2C1OC(CSCCC(N)C(=O)O)C(O)C1O.[H+]>>[H]OC(=O)C([H])(N([H])[H])C([H])([H])C([H])([H])[S+](C([H])([H])[H])C([H])([H])C1([H])OC([H])(n2c([H])nc3c(N([H])[H])nc([H])nc32)C([H])(O[H])C1([H])O[H].[H]Oc1c([H])c(C([H])([H])C2([H])c3c([H])c(O[H])c(OC([H])([H])[H])c([H])c3C([H])([H])C([H])([H])N2[H])c([H])c([H])c1OC([H])([H])[H]	0.825169	1509.43	1509.43	7.09162e+18
rp_134_49	RP2	RR-02-52bdf95f669a40ab-16-F	[H]Oc1c([H])c(C([H])([H])C2([H])c3c([H])c(O[H])c(OC([H])([H])[H])c([H])c3C([H])([H])C([H])([H])N2[H])c([H])c([H])c1OC([H])([H])[H].[H+].Nc1ncnc2c1ncn2C1OC(CSCCC(N)C(=O)O)C(O)C1O>>[H]OC(=O)C([H])(N([H])[H])C([H])([H])C([H])([H])[S+](C([H])([H])[H])C([H])([H])C1([H])OC([H])(n2c([H])nc3c(N([H])[H])nc([H])nc32)C([H])(O[H])C1([H])O[H].[H]Oc1c([H])c2c(c([H])c1O[H])C([H])(C([H])([H])c1c([H])c([H])c(OC([H])([H])[H])c(O[H])c1[H])N([H])C([H])([H])C2([H])[H]	0.702372	967.704	950.589	7.09162e+18
rp_134_49	RP3	RR-02-024074fbeba6b33b-16-F	[H]Oc1c([H])c([H])c(C([H])([H])C2([H])c3c([H])c(O[H])c(O[H])c([H])c3C([H])([H])C([H])([H])N2[H])c([H])c1O[H].O>>[H]Oc1c([H])c([H])c(C([H])([H])C([H])([H])N([H])[H])c([H])c1O[H].[H]Oc1c([H])c([H])c(C([H])([H])C([H])=O)c([H])c1O[H]	0.26978	-194.562	-177.447	7.09162e+18
rp_134_49	RP4	RR-02-3fb7f7fdd169e3f6-16-F	[H]Oc1c([H])c([H])c(C([H])([H])C([H])=O)c([H])c1O[H].O=C=O>>[H]OC(=O)C(=O)C([H])([H])c1c([H])c([H])c(O[H])c(O[H])c1[H].[H+]	0.26978	-759.429	-759.429	7.09162e+18
rp_134_49	RP5	RR-02-ccaa016a5e65d5a6-16-F	[H]Oc1c([H])c2c(c([H])c1O[H])C([H])(C([H])([H])c1c([H])c([H])c(OC([H])([H])[H])c(O[H])c1[H])N([H])C([H])([H])C2([H])[H].[H+].Nc1ncnc2c1ncn2C1OC(CSCCC(N)C(=O)O)C(O)C1O>>[H]OC(=O)C([H])(N([H])[H])C([H])([H])C([H])([H])[S+](C([H])([H])[H])C([H])([H])C1([H])OC([H])(n2c([H])nc3c(N([H])[H])nc([H])nc32)C([H])(O[H])C1([H])O[H].[H]Oc1c([H])c([H])c(C([H])([H])C2([H])c3c([H])c(O[H])c(O[H])c([H])c3C([H])([H])C([H])([H])N2[H])c([H])c1O[H]	1	914.969	880.739	7.09162e+18
rp_134_49	RP6	RR-02-68fde653006abe70-16-F	[H]Oc1c([H])c([H])c(C([H])([H])C([H])([H])N([H])[H])c([H])c1O[H].O=C=O>>[H]OC(=O)C([H])(N([H])[H])C([H])([H])c1c([H])c([H])c(O[H])c(O[H])c1[H].[H+]	0.670261	-373.29	-373.29	7.09162e+18
rp_134_49	RP7	RR-02-3d734e3281769089-16-F	[H]OC(=O)C(=O)C([H])([H])c1c([H])c([H])c(O[H])c(O[H])c1[H].NC(CCC(=O)O)C(=O)O>>[H]OC(=O)C(=O)C([H])([H])C([H])([H])C(=O)O[H].[H]OC(=O)C([H])(N([H])[H])C([H])([H])c1c([H])c([H])c(O[H])c(O[H])c1[H]	1	-724.389	-724.389	7.09162e+18
rp_134_49	RP8	RR-02-3924ec7e36b7644d-16-F	[H]OC(=O)C([H])(N([H])[H])C([H])([H])c1c([H])c([H])c(O[H])c(O[H])c1[H].O=C(O)c1cc2cc(O)c(O)cc2[nH]1>>[H]OC(=O)C([H])(N([H])[H])C([H])([H])C1=C([H])C(=O)C(=O)C([H])=C1[H].[H]OC(=O)C1([H])N([H])c2c([H])c(O[H])c(O[H])c([H])c2C1([H])[H]	0.522002	-565.965	-565.965	7.09162e+18
rp_134_49	RP9	RR-02-95933e48547f046b-16-F	[H]OC(=O)C([H])(N([H])[H])C([H])([H])C1=C([H])C(=O)C(=O)C([H])=C1[H].O>>O=O.[H]OC(=O)C([H])(N([H])[H])C([H])([H])c1c([H])c([H])c(O[H])c([H])c1[H]	1	54.0839	71.1987	7.09162e+18
rp_134_49	RP10	RR-02-167e2d5bf61d1b75-16-F	[H]OC(=O)C1([H])N([H])c2c([H])c(O[H])c(O[H])c([H])c2C1([H])[H].[H+]>>[H]OC(=O)C([H])(N([H])[H])C([H])([H])C1=C([H])C(=O)C(=O)C([H])=C1[H]	0.26978	53.2859	36.1711	7.09162e+18
rp_95_554	RP1	RR-02-116c97e4d5c218fd-16-F	[H]Oc1c([H])c(C([H])([H])C2([H])c3c([H])c(O[H])c(OC([H])([H])[H])c([H])c3C([H])([H])C([H])([H])N2C([H])([H])[H])c([H])c([H])c1OC([H])([H])[H].Nc1ncnc2c1ncn2C1OC(CSCCC(N)C(=O)O)C(O)C1O.[H+]>>[H]OC(=O)C([H])(N([H])[H])C([H])([H])C([H])([H])[S+](C([H])([H])[H])C([H])([H])C1([H])OC([H])(n2c([H])nc3c(N([H])[H])nc([H])nc32)C([H])(O[H])C1([H])O[H].[H]Oc1c([H])c(C([H])([H])C2([H])c3c([H])c(O[H])c(OC([H])([H])[H])c([H])c3C([H])([H])C([H])([H])N2[H])c([H])c([H])c1OC([H])([H])[H]	0.825169	1906.35	1889.23	2.80556e+18
rp_95_554	RP2	RR-02-ccaa016a5e65d5a6-16-F	[H]Oc1c([H])c(C([H])([H])C2([H])c3c([H])c(O[H])c(OC([H])([H])[H])c([H])c3C([H])([H])C([H])([H])N2[H])c([H])c([H])c1OC([H])([H])[H].[H+].Nc1ncnc2c1ncn2C1OC(CSCCC(N)C(=O)O)C(O)C1O>>[H]OC(=O)C([H])(N([H])[H])C([H])([H])C([H])([H])[S+](C([H])([H])[H])C([H])([H])C1([H])OC([H])(n2c([H])nc3c(N([H])[H])nc([H])nc32)C([H])(O[H])C1([H])O[H].[H]Oc1c([H])c([H])c(C([H])([H])C2([H])c3c([H])c(O[H])c(OC([H])([H])[H])c([H])c3C([H])([H])C([H])([H])N2[H])c([H])c1O[H]	1	1364.63	1330.4	2.80556e+18
rp_95_554	RP3	RR-02-7d4760db5cef72bd-16-F	[H]Oc1c([H])c([H])c(C([H])([H])C2([H])c3c([H])c(O[H])c(O[H])c([H])c3C([H])([H])C([H])([H])N2[H])c([H])c1O[H].O>>[H]Oc1c([H])c([H])c(C([H])([H])C([H])([H])N([H])[H])c([H])c1O[H].[H]Oc1c([H])c([H])c(C([H])([H])C([H])=O)c([H])c1O[H]	0.702372	-194.562	-177.447	2.80556e+18
rp_95_554	RP4	RR-02-cca6603563a0db59-16-F	[H]Oc1c([H])c([H])c(C([H])([H])C([H])=O)c([H])c1O[H].N.OO>>[H]O[H].[H]Oc1c([H])c([H])c(C([H])([H])C([H])([H])N([H])[H])c([H])c1O[H].O=O	1	51.3872	34.2723	2.80556e+18
rp_95_554	RP5	RR-02-52bdf95f669a40ab-16-F	[H]Oc1c([H])c([H])c(C([H])([H])C2([H])c3c([H])c(O[H])c(OC([H])([H])[H])c([H])c3C([H])([H])C([H])([H])N2[H])c([H])c1O[H].[H+].Nc1ncnc2c1ncn2C1OC(CSCCC(N)C(=O)O)C(O)C1O>>[H]OC(=O)C([H])(N([H])[H])C([H])([H])C([H])([H])[S+](C([H])([H])[H])C([H])([H])C1([H])OC([H])(n2c([H])nc3c(N([H])[H])nc([H])nc32)C([H])(O[H])C1([H])O[H].[H]Oc1c([H])c([H])c(C([H])([H])C2([H])c3c([H])c(O[H])c(O[H])c([H])c3C([H])([H])C([H])([H])N2[H])c([H])c1O[H]	0.702372	518.047	500.932	2.80556e+18
rp_95_554	RP6	RR-02-68fde653006abe70-16-F	[H]Oc1c([H])c([H])c(C([H])([H])C([H])([H])N([H])[H])c([H])c1O[H].O=C=O>>[H]OC(=O)C([H])(N([H])[H])C([H])([H])c1c([H])c([H])c(O[H])c(O[H])c1[H].[H+]	0.670261	-373.29	-373.29	2.80556e+18
rp_95_554	RP7	RR-02-3924ec7e36b7644d-16-F	[H]OC(=O)C([H])(N([H])[H])C([H])([H])c1c([H])c([H])c(O[H])c(O[H])c1[H].O=C(O)c1cc2cc(O)c(O)cc2[nH]1>>[H]OC(=O)C([H])(N([H])[H])C([H])([H])C1=C([H])C(=O)C(=O)C([H])=C1[H].[H]OC(=O)C1([H])N([H])c2c([H])c(O[H])c(O[H])c([H])c2C1([H])[H]	0.522002	-565.965	-565.965	2.80556e+18
rp_95_554	RP8	RR-02-95933e48547f046b-16-F	[H]OC(=O)C([H])(N([H])[H])C([H])([H])C1=C([H])C(=O)C(=O)C([H])=C1[H].O>>O=O.[H]OC(=O)C([H])(N([H])[H])C([H])([H])c1c([H])c([H])c(O[H])c([H])c1[H]	1	54.0839	71.1987	2.80556e+18
rp_95_554	RP9	RR-02-167e2d5bf61d1b75-16-F	[H]OC(=O)C1([H])N([H])c2c([H])c(O[H])c(O[H])c([H])c2C1([H])[H]>>[H]OC(=O)C([H])(N([H])[H])C([H])([H])C1=C([H])C(=O)C(=O)C([H])=C1[H].[H+]	0.26978	53.2859	70.4008	2.80556e+18
rp_102_7	RP1	RR-02-8e6f62f722c74a91-16-F	[H]Oc1c([H])c(C([H])([H])C2([H])c3c([H])c(O[H])c(OC([H])([H])[H])c([H])c3C([H])([H])C([H])([H])N2C([H])([H])[H])c([H])c([H])c1OC([H])([H])[H].Nc1ncnc2c1ncn2C1OC(CSCCC(N)C(=O)O)C(O)C1O.Nc1ncnc2c1ncn2C1OC(CSCCC(N)C(=O)O)C(O)C1O.Nc1ncnc2c1ncn2C1OC(CSCCC(N)C(=O)O)C(O)C1O.[H+].[H+].[H+]>>[H]OC(=O)C([H])(N([H])[H])C([H])([H])C([H])([H])[S+](C([H])([H])[H])C([H])([H])C1([H])OC([H])(n2c([H])nc3c(N([H])[H])nc([H])nc32)C([H])(O[H])C1([H])O[H].[H]Oc1c([H])c([H])c(C([H])([H])C2([H])c3c([H])c(O[H])c(O[H])c([H])c3C([H])([H])C([H])([H])N2[H])c([H])c1O[H]	0.26978	2241.62	2156.05	2.80556e+18
rp_102_7	RP2	RR-02-024074fbeba6b33b-16-F	[H]Oc1c([H])c([H])c(C([H])([H])C2([H])c3c([H])c(O[H])c(O[H])c([H])c3C([H])([H])C([H])([H])N2[H])c([H])c1O[H].O>>[H]Oc1c([H])c([H])c(C([H])([H])C([H])([H])N([H])[H])c([H])c1O[H].[H]Oc1c([H])c([H])c(C([H])([H])C([H])=O)c([H])c1O[H]	0.26978	-194.562	-177.447	2.80556e+18
rp_102_7	RP3	RR-02-681bde3300232e21-16-F	[H]Oc1c([H])c([H])c(C([H])([H])C([H])([H])N([H])[H])c([H])c1O[H].N=C(O)c1ccc[n+](C2OC(COP(=O)(O)OP(=O)(O)OCC3OC(n4cnc5c(N)ncnc54)C(O)C3O)C(O)C2O)c1.O>>O=O.[H]N=C(O[H])C1=C([H])N(C2([H])OC([H])(C([H])([H])OP(=O)(O[H])OP(=O)(O[H])OC([H])([H])C3([H])OC([H])(n4c([H])nc5c(N([H])[H])nc([H])nc54)C([H])(O[H])C3([H])O[H])C([H])(O[H])C2([H])O[H])C([H])=C([H])C1([H])[H].[H]Oc1c([H])c([H])c(C([H])([H])C([H])([H])N([H])[H])c([H])c1[H].[H+]	0.395008	-1942.66	-1908.43	2.80556e+18
rp_102_7	RP4	RR-02-3fb7f7fdd169e3f6-16-F	[H]Oc1c([H])c([H])c(C([H])([H])C([H])=O)c([H])c1O[H].O=C=O>>[H]OC(=O)C(=O)C([H])([H])c1c([H])c([H])c(O[H])c(O[H])c1[H].[H+]	0.26978	-759.429	-759.429	2.80556e+18
rp_102_7	RP5	RR-02-26978d3ee02403de-16-F	[H]OC(=O)C(=O)C([H])([H])c1c([H])c([H])c(O[H])c(O[H])c1[H].N.N>>O=O.[H]OC(=O)C([H])(N([H])[H])C([H])([H])c1c([H])c([H])c(O[H])c(O[H])c1[H]	0.346517	411.727	394.612	2.80556e+18
rp_102_7	RP6	RR-02-b89d81379b50b31e-16-F	[H]OC(=O)C([H])(N([H])[H])C([H])([H])c1c([H])c([H])c(O[H])c(O[H])c1[H].O=C1C=C2CC(C(=O)O)NC2=CC1=O>>[H]OC(=O)C([H])(N([H])[H])C([H])([H])C1=C([H])C(=O)C(=O)C([H])=C1[H].[H]OC(=O)C1([H])N([H])c2c([H])c(O[H])c(O[H])c([H])c2C1([H])[H]	0.522002	-502.901	-502.901	2.80556e+18
rp_102_7	RP7	RR-02-c63cf6e6a61da709-16-F	[H]Oc1c([H])c([H])c(C([H])([H])C([H])([H])N([H])[H])c([H])c1[H].O=C=O>>[H]OC(=O)C([H])(N([H])[H])C([H])([H])c1c([H])c([H])c(O[H])c([H])c1[H].[H+]	0.526309	-750.926	-750.926	2.80556e+18
rp_102_7	RP8	RR-02-95933e48547f046b-16-F	[H]OC(=O)C([H])(N([H])[H])C([H])([H])C1=C([H])C(=O)C(=O)C([H])=C1[H].O>>O=O.[H]OC(=O)C([H])(N([H])[H])C([H])([H])c1c([H])c([H])c(O[H])c([H])c1[H]	1	54.0839	71.1987	2.80556e+18
rp_102_7	RP9	RR-02-167e2d5bf61d1b75-16-F	[H]OC(=O)C1([H])N([H])c2c([H])c(O[H])c(O[H])c([H])c2C1([H])[H].[H+]>>[H]OC(=O)C([H])(N([H])[H])C([H])([H])C1=C([H])C(=O)C(=O)C([H])=C1[H]	0.26978	53.2859	36.1711	2.80556e+18
rp_87_47	RP1	RR-02-116c97e4d5c218fd-16-F	[H]Oc1c([H])c(C([H])([H])C2([H])c3c([H])c(O[H])c(OC([H])([H])[H])c([H])c3C([H])([H])C([H])([H])N2C([H])([H])[H])c([H])c([H])c1OC([H])([H])[H].Nc1ncnc2c1ncn2C1OC(CSCCC(N)C(=O)O)C(O)C1O.[H+]>>[H]OC(=O)C([H])(N([H])[H])C([H])([H])C([H])([H])[S+](C([H])([H])[H])C([H])([H])C1([H])OC([H])(n2c([H])nc3c(N([H])[H])nc([H])nc32)C([H])(O[H])C1([H])O[H].[H]Oc1c([H])c(C([H])([H])C2([H])c3c([H])c(O[H])c(OC([H])([H])[H])c([H])c3C([H])([H])C([H])([H])N2[H])c([H])c([H])c1OC([H])([H])[H]	0.825169	1509.43	1509.43	2.80556e+18
rp_87_47	RP2	RR-02-ccaa016a5e65d5a6-16-F	[H]Oc1c([H])c(C([H])([H])C2([H])c3c([H])c(O[H])c(OC([H])([H])[H])c([H])c3C([H])([H])C([H])([H])N2[H])c([H])c([H])c1OC([H])([H])[H].[H+].Nc1ncnc2c1ncn2C1OC(CSCCC(N)C(=O)O)C(O)C1O>>[H]OC(=O)C([H])(N([H])[H])C([H])([H])C([H])([H])[S+](C([H])([H])[H])C([H])([H])C1([H])OC([H])(n2c([H])nc3c(N([H])[H])nc([H])nc32)C([H])(O[H])C1([H])O[H].[H]Oc1c([H])c([H])c(C([H])([H])C2([H])c3c([H])c(O[H])c(OC([H])([H])[H])c([H])c3C([H])([H])C([H])([H])N2[H])c([H])c1O[H]	1	1364.63	1330.4	2.80556e+18
rp_87_47	RP3	RR-02-f5a17eec1723b116-16-F	[H]Oc1c([H])c([H])c(C([H])([H])C2([H])c3c([H])c(O[H])c(O[H])c([H])c3C([H])([H])C([H])([H])N2[H])c([H])c1O[H].[H+].[H+]>>[H]O[H].[H]Oc1c([H])c([H])c(C([H])([H])C2([H])c3c([H])c(O[H])c(O[H])c([H])c3C([H])([H])C([H])([H])N2[H])c([H])c1[H]	0.26978	112.087	77.8574	2.80556e+18
rp_87_47	RP4	RR-02-52bdf95f669a40ab-16-F	[H]Oc1c([H])c([H])c(C([H])([H])C2([H])c3c([H])c(O[H])c(OC([H])([H])[H])c([H])c3C([H])([H])C([H])([H])N2[H])c([H])c1O[H].[H+].Nc1ncnc2c1ncn2C1OC(CSCCC(N)C(=O)O)C(O)C1O>>[H]OC(=O)C([H])(N([H])[H])C([H])([H])C([H])([H])[S+](C([H])([H])[H])C([H])([H])C1([H])OC([H])(n2c([H])nc3c(N([H])[H])nc([H])nc32)C([H])(O[H])C1([H])O[H].[H]Oc1c([H])c([H])c(C([H])([H])C2([H])c3c([H])c(O[H])c(O[H])c([H])c3C([H])([H])C([H])([H])N2[H])c([H])c1O[H]	0.702372	518.047	500.932	2.80556e+18
rp_87_47	RP5	RR-02-9f9041f3f7afa34c-16-F	[H]Oc1c([H])c([H])c(C([H])([H])C2([H])c3c([H])c(O[H])c(O[H])c([H])c3C([H])([H])C([H])([H])N2[H])c([H])c1[H].O>>[H]Oc1c([H])c([H])c(C([H])([H])C([H])([H])N([H])[H])c([H])c1O[H].[H]Oc1c([H])c([H])c(C([H])([H])C([H])=O)c([H])c1[H]	0.702372	211.765	228.88	2.80556e+18
rp_87_47	RP6	RR-02-68fde653006abe70-16-F	[H]Oc1c([H])c([H])c(C([H])([H])C([H])([H])N([H])[H])c([H])c1O[H].O=C=O>>[H]OC(=O)C([H])(N([H])[H])C([H])([H])c1c([H])c([H])c(O[H])c(O[H])c1[H].[H+]	0.670261	-373.29	-373.29	2.80556e+18
rp_87_47	RP7	RR-02-20baed167ae6a503-16-F	[H]OC(=O)C([H])(N([H])[H])C([H])([H])c1c([H])c([H])c(O[H])c(O[H])c1[H]>>O=O.[H]OC(=O)C([H])(N([H])[H])C([H])([H])c1c([H])c([H])c(O[H])c([H])c1[H].CC(O)C(O)C1CNc2[nH]c(=N)nc(O)c2N1	0.510615	756.978	774.093	2.80556e+18
rp_87_47	RP8	RR-02-c63cf6e6a61da709-16-F	[H]Oc1c([H])c([H])c(C([H])([H])C([H])([H])N([H])[H])c([H])c1[H].O=C=O>>[H]OC(=O)C([H])(N([H])[H])C([H])([H])c1c([H])c([H])c(O[H])c([H])c1[H].[H+]	0.526309	-750.926	-750.926	2.80556e+18
rp_87_47	RP9	RR-02-01c6dfee5f1bb777-16-F	[H]Oc1c([H])c([H])c(C([H])([H])C([H])=O)c([H])c1[H].N>>[H]O[H].[H]Oc1c([H])c([H])c(C([H])([H])C([H])([H])N([H])[H])c([H])c1[H]	0.56053	498.32	481.205	2.80556e+18
rp_105_20	RP1	RR-02-8e6f62f722c74a91-16-F	[H]Oc1c([H])c(C([H])([H])C2([H])c3c([H])c(O[H])c(OC([H])([H])[H])c([H])c3C([H])([H])C([H])([H])N2C([H])([H])[H])c([H])c([H])c1OC([H])([H])[H].Nc1ncnc2c1ncn2C1OC(CSCCC(N)C(=O)O)C(O)C1O.Nc1ncnc2c1ncn2C1OC(CSCCC(N)C(=O)O)C(O)C1O.Nc1ncnc2c1ncn2C1OC(CSCCC(N)C(=O)O)C(O)C1O.[H+].[H+].[H+]>>[H]OC(=O)C([H])(N([H])[H])C([H])([H])C([H])([H])[S+](C([H])([H])[H])C([H])([H])C1([H])OC([H])(n2c([H])nc3c(N([H])[H])nc([H])nc32)C([H])(O[H])C1([H])O[H].[H]Oc1c([H])c([H])c(C([H])([H])C2([H])c3c([H])c(O[H])c(O[H])c([H])c3C([H])([H])C([H])([H])N2[H])c([H])c1O[H]	0.26978	2241.62	2156.05	2.80556e+18
rp_105_20	RP2	RR-02-7d4760db5cef72bd-16-F	[H]Oc1c([H])c([H])c(C([H])([H])C2([H])c3c([H])c(O[H])c(O[H])c([H])c3C([H])([H])C([H])([H])N2[H])c([H])c1O[H].O>>[H]Oc1c([H])c([H])c(C([H])([H])C([H])([H])N([H])[H])c([H])c1O[H].[H]Oc1c([H])c([H])c(C([H])([H])C([H])=O)c([H])c1O[H]	0.702372	-194.562	-177.447	2.80556e+18
rp_105_20	RP3	RR-02-a2c92632f8d1fd5c-16-F	[H]Oc1c([H])c([H])c(C([H])([H])C([H])([H])N([H])[H])c([H])c1O[H].O>>O=O.[H]Oc1c([H])c([H])c(C([H])([H])C([H])([H])N([H])[H])c([H])c1[H].[H+].[H+]	0.468357	406.771	458.115	2.80556e+18
rp_105_20	RP4	RR-02-3fb7f7fdd169e3f6-16-F	[H]Oc1c([H])c([H])c(C([H])([H])C([H])=O)c([H])c1O[H].O=C=O>>[H]OC(=O)C(=O)C([H])([H])c1c([H])c([H])c(O[H])c(O[H])c1[H].[H+]	0.26978	-759.429	-759.429	2.80556e+18
rp_105_20	RP5	RR-02-3d734e3281769089-16-F	[H]OC(=O)C(=O)C([H])([H])c1c([H])c([H])c(O[H])c(O[H])c1[H].NC(CCC(=O)O)C(=O)O>>[H]OC(=O)C(=O)C([H])([H])C([H])([H])C(=O)O[H].[H]OC(=O)C([H])(N([H])[H])C([H])([H])c1c([H])c([H])c(O[H])c(O[H])c1[H]	1	-724.389	-724.389	2.80556e+18
rp_105_20	RP6	RR-02-b89d81379b50b31e-16-F	[H]OC(=O)C([H])(N([H])[H])C([H])([H])c1c([H])c([H])c(O[H])c(O[H])c1[H].O=C1C=C2CC(C(=O)O)NC2=CC1=O>>[H]OC(=O)C([H])(N([H])[H])C([H])([H])C1=C([H])C(=O)C(=O)C([H])=C1[H].[H]OC(=O)C1([H])N([H])c2c([H])c(O[H])c(O[H])c([H])c2C1([H])[H]	0.522002	-502.901	-502.901	2.80556e+18
rp_105_20	RP7	RR-02-c63cf6e6a61da709-16-F	[H]Oc1c([H])c([H])c(C([H])([H])C([H])([H])N([H])[H])c([H])c1[H].O=C=O>>[H]OC(=O)C([H])(N([H])[H])C([H])([H])c1c([H])c([H])c(O[H])c([H])c1[H].[H+]	0.526309	-750.926	-750.926	2.80556e+18
rp_105_20	RP8	RR-02-95933e48547f046b-16-F	[H]OC(=O)C([H])(N([H])[H])C([H])([H])C1=C([H])C(=O)C(=O)C([H])=C1[H].O>>O=O.[H]OC(=O)C([H])(N([H])[H])C([H])([H])c1c([H])c([H])c(O[H])c([H])c1[H]	1	54.0839	71.1987	2.80556e+18
