## Supplementary material for "Galaxy-SynBioCAD: Automated Pipeline for Synthetic Biology Design and Engineering": Machine Learning training set (part 22 of 24)

### Sheet: Reaction_TrainingSet (continued)
pathway_Name	reaction_step	rule_ID	reaction_rule	rule_score	dfG_prime_o	dfG_prime_m	pathway_ID
rp_105_20	RP9	RR-02-167e2d5bf61d1b75-16-F	[H]OC(=O)C1([H])N([H])c2c([H])c(O[H])c(O[H])c([H])c2C1([H])[H]>>[H]OC(=O)C([H])(N([H])[H])C([H])([H])C1=C([H])C(=O)C(=O)C([H])=C1[H].[H+]	0.26978	53.2859	70.4008	2.80556e+18
rp_128_139	RP1	RR-02-b8624d1d170b82dd-16-F	[H]Oc1c([H])c(C([H])([H])C2([H])c3c([H])c(O[H])c(OC([H])([H])[H])c([H])c3C([H])([H])C([H])([H])N2C([H])([H])[H])c([H])c([H])c1OC([H])([H])[H].Nc1ncnc2c1ncn2C1OC(CSCCC(N)C(=O)O)C(O)C1O.[H+]>>[H]OC(=O)C([H])(N([H])[H])C([H])([H])C([H])([H])[S+](C([H])([H])[H])C([H])([H])C1([H])OC([H])(n2c([H])nc3c(N([H])[H])nc([H])nc32)C([H])(O[H])C1([H])O[H].[H]Oc1c([H])c([H])c(C([H])([H])C2([H])c3c([H])c(O[H])c(OC([H])([H])[H])c([H])c3C([H])([H])C([H])([H])N2C([H])([H])[H])c([H])c1O[H]	0.825169	1879.08	1861.97	2.80556e+18
rp_128_139	RP2	RR-02-bd8915f8c920c393-16-F	[H]Oc1c([H])c([H])c(C([H])([H])C2([H])c3c([H])c(O[H])c(OC([H])([H])[H])c([H])c3C([H])([H])C([H])([H])N2C([H])([H])[H])c([H])c1O[H].O>>O=O.[H]Oc1c([H])c([H])c(C([H])([H])C2([H])c3c([H])c(O[H])c(OC([H])([H])[H])c([H])c3C([H])([H])C([H])([H])N2C([H])([H])[H])c([H])c1[H].[H+].[H+]	0.468357	29.2992	80.6437	2.80556e+18
rp_128_139	RP3	RR-02-01939a8b8a6c0e21-16-F	[H]Oc1c([H])c([H])c(C([H])([H])C2([H])c3c([H])c(O[H])c(OC([H])([H])[H])c([H])c3C([H])([H])C([H])([H])N2C([H])([H])[H])c([H])c1[H].[H+].Nc1ncnc2c1ncn2C1OC(CSCCC(N)C(=O)O)C(O)C1O>>[H]OC(=O)C([H])(N([H])[H])C([H])([H])C([H])([H])[S+](C([H])([H])[H])C([H])([H])C1([H])OC([H])(n2c([H])nc3c(N([H])[H])nc([H])nc32)C([H])(O[H])C1([H])O[H].[H]Oc1c([H])c([H])c(C([H])([H])C2([H])c3c([H])c(O[H])c(OC([H])([H])[H])c([H])c3C([H])([H])C([H])([H])N2[H])c([H])c1[H]	0.825169	994.814	977.699	2.80556e+18
rp_128_139	RP4	RR-02-9f9041f3f7afa34c-16-F	[H]Oc1c([H])c([H])c(C([H])([H])C2([H])c3c([H])c(O[H])c(O[H])c([H])c3C([H])([H])C([H])([H])N2[H])c([H])c1[H].O>>[H]Oc1c([H])c([H])c(C([H])([H])C([H])([H])N([H])[H])c([H])c1O[H].[H]Oc1c([H])c([H])c(C([H])([H])C([H])=O)c([H])c1[H]	0.702372	211.765	228.88	2.80556e+18
rp_128_139	RP5	RR-02-68fde653006abe70-16-F	[H]Oc1c([H])c([H])c(C([H])([H])C([H])([H])N([H])[H])c([H])c1O[H].O=C=O>>[H]OC(=O)C([H])(N([H])[H])C([H])([H])c1c([H])c([H])c(O[H])c(O[H])c1[H].[H+]	0.670261	-373.29	-373.29	2.80556e+18
rp_128_139	RP6	RR-02-3924ec7e36b7644d-16-F	[H]OC(=O)C([H])(N([H])[H])C([H])([H])c1c([H])c([H])c(O[H])c(O[H])c1[H].O=C(O)c1cc2cc(O)c(O)cc2[nH]1>>[H]OC(=O)C([H])(N([H])[H])C([H])([H])C1=C([H])C(=O)C(=O)C([H])=C1[H].[H]OC(=O)C1([H])N([H])c2c([H])c(O[H])c(O[H])c([H])c2C1([H])[H]	0.522002	-565.965	-565.965	2.80556e+18
rp_128_139	RP7	RR-02-e9ef5f61c7e39f1b-16-F	[H]Oc1c([H])c([H])c(C([H])([H])C([H])=O)c([H])c1[H].O=C=O>>[H]OC(=O)C(=O)C([H])([H])c1c([H])c([H])c(O[H])c([H])c1[H].[H+]	1	-759.424	-759.424	2.80556e+18
rp_128_139	RP8	RR-02-52bdf95f669a40ab-16-F	[H]Oc1c([H])c([H])c(C([H])([H])C2([H])c3c([H])c(O[H])c(OC([H])([H])[H])c([H])c3C([H])([H])C([H])([H])N2[H])c([H])c1[H].[H+].Nc1ncnc2c1ncn2C1OC(CSCCC(N)C(=O)O)C(O)C1O>>[H]OC(=O)C([H])(N([H])[H])C([H])([H])C([H])([H])[S+](C([H])([H])[H])C([H])([H])C1([H])OC([H])(n2c([H])nc3c(N([H])[H])nc([H])nc32)C([H])(O[H])C1([H])O[H].[H]Oc1c([H])c([H])c(C([H])([H])C2([H])c3c([H])c(O[H])c(O[H])c([H])c3C([H])([H])C([H])([H])N2[H])c([H])c1[H]	0.702372	111.715	94.5997	2.80556e+18
rp_128_139	RP9	RR-02-95933e48547f046b-16-F	[H]OC(=O)C([H])(N([H])[H])C([H])([H])C1=C([H])C(=O)C(=O)C([H])=C1[H].O>>O=O.[H]OC(=O)C([H])(N([H])[H])C([H])([H])c1c([H])c([H])c(O[H])c([H])c1[H]	1	54.0839	71.1987	2.80556e+18
rp_128_139	RP10	RR-02-167e2d5bf61d1b75-16-F	[H]OC(=O)C1([H])N([H])c2c([H])c(O[H])c(O[H])c([H])c2C1([H])[H].[H+]>>[H]OC(=O)C([H])(N([H])[H])C([H])([H])C1=C([H])C(=O)C(=O)C([H])=C1[H]	0.26978	53.2859	36.1711	2.80556e+18
rp_97_272	RP1	RR-02-116c97e4d5c218fd-16-F	[H]Oc1c([H])c(C([H])([H])C2([H])c3c([H])c(O[H])c(OC([H])([H])[H])c([H])c3C([H])([H])C([H])([H])N2C([H])([H])[H])c([H])c([H])c1OC([H])([H])[H].Nc1ncnc2c1ncn2C1OC(CSCCC(N)C(=O)O)C(O)C1O.[H+]>>[H]OC(=O)C([H])(N([H])[H])C([H])([H])C([H])([H])[S+](C([H])([H])[H])C([H])([H])C1([H])OC([H])(n2c([H])nc3c(N([H])[H])nc([H])nc32)C([H])(O[H])C1([H])O[H].[H]Oc1c([H])c(C([H])([H])C2([H])c3c([H])c(O[H])c(OC([H])([H])[H])c([H])c3C([H])([H])C([H])([H])N2[H])c([H])c([H])c1OC([H])([H])[H]	0.825169	1509.43	1509.43	8.88177e+18
rp_97_272	RP2	RR-02-52bdf95f669a40ab-16-F	[H]Oc1c([H])c(C([H])([H])C2([H])c3c([H])c(O[H])c(OC([H])([H])[H])c([H])c3C([H])([H])C([H])([H])N2[H])c([H])c([H])c1OC([H])([H])[H].[H+].Nc1ncnc2c1ncn2C1OC(CSCCC(N)C(=O)O)C(O)C1O>>[H]OC(=O)C([H])(N([H])[H])C([H])([H])C([H])([H])[S+](C([H])([H])[H])C([H])([H])C1([H])OC([H])(n2c([H])nc3c(N([H])[H])nc([H])nc32)C([H])(O[H])C1([H])O[H].[H]Oc1c([H])c2c(c([H])c1O[H])C([H])(C([H])([H])c1c([H])c([H])c(OC([H])([H])[H])c(O[H])c1[H])N([H])C([H])([H])C2([H])[H]	0.702372	967.704	950.589	8.88177e+18
rp_97_272	RP3	RR-02-7d4760db5cef72bd-16-F	[H]Oc1c([H])c([H])c(C([H])([H])C2([H])c3c([H])c(O[H])c(O[H])c([H])c3C([H])([H])C([H])([H])N2[H])c([H])c1O[H].O>>[H]Oc1c([H])c([H])c(C([H])([H])C([H])([H])N([H])[H])c([H])c1O[H].[H]Oc1c([H])c([H])c(C([H])([H])C([H])=O)c([H])c1O[H]	0.702372	-194.562	-177.447	8.88177e+18
rp_97_272	RP4	RR-02-cca6603563a0db59-16-F	[H]Oc1c([H])c([H])c(C([H])([H])C([H])=O)c([H])c1O[H].N.OO>>[H]O[H].[H]Oc1c([H])c([H])c(C([H])([H])C([H])([H])N([H])[H])c([H])c1O[H].O=O	1	51.3872	34.2723	8.88177e+18
rp_97_272	RP5	RR-02-ccaa016a5e65d5a6-16-F	[H]Oc1c([H])c2c(c([H])c1O[H])C([H])(C([H])([H])c1c([H])c([H])c(OC([H])([H])[H])c(O[H])c1[H])N([H])C([H])([H])C2([H])[H].[H+].Nc1ncnc2c1ncn2C1OC(CSCCC(N)C(=O)O)C(O)C1O>>[H]OC(=O)C([H])(N([H])[H])C([H])([H])C([H])([H])[S+](C([H])([H])[H])C([H])([H])C1([H])OC([H])(n2c([H])nc3c(N([H])[H])nc([H])nc32)C([H])(O[H])C1([H])O[H].[H]Oc1c([H])c([H])c(C([H])([H])C2([H])c3c([H])c(O[H])c(O[H])c([H])c3C([H])([H])C([H])([H])N2[H])c([H])c1O[H]	1	914.969	880.739	8.88177e+18
rp_97_272	RP6	RR-02-68fde653006abe70-16-F	[H]Oc1c([H])c([H])c(C([H])([H])C([H])([H])N([H])[H])c([H])c1O[H].O=C=O>>[H]OC(=O)C([H])(N([H])[H])C([H])([H])c1c([H])c([H])c(O[H])c(O[H])c1[H].[H+]	0.670261	-373.29	-373.29	8.88177e+18
rp_97_272	RP7	RR-02-b89d81379b50b31e-16-F	[H]OC(=O)C([H])(N([H])[H])C([H])([H])c1c([H])c([H])c(O[H])c(O[H])c1[H].O=C1C=C2CC(C(=O)O)NC2=CC1=O>>[H]OC(=O)C([H])(N([H])[H])C([H])([H])C1=C([H])C(=O)C(=O)C([H])=C1[H].[H]OC(=O)C1([H])N([H])c2c([H])c(O[H])c(O[H])c([H])c2C1([H])[H]	0.522002	-502.901	-502.901	8.88177e+18
rp_97_272	RP8	RR-02-95933e48547f046b-16-F	[H]OC(=O)C([H])(N([H])[H])C([H])([H])C1=C([H])C(=O)C(=O)C([H])=C1[H].O>>O=O.[H]OC(=O)C([H])(N([H])[H])C([H])([H])c1c([H])c([H])c(O[H])c([H])c1[H]	1	54.0839	71.1987	8.88177e+18
rp_97_272	RP9	RR-02-167e2d5bf61d1b75-16-F	[H]OC(=O)C1([H])N([H])c2c([H])c(O[H])c(O[H])c([H])c2C1([H])[H]>>[H]OC(=O)C([H])(N([H])[H])C([H])([H])C1=C([H])C(=O)C(=O)C([H])=C1[H].[H+]	0.26978	53.2859	70.4008	8.88177e+18
rp_95_448	RP1	RR-02-116c97e4d5c218fd-16-F	[H]Oc1c([H])c(C([H])([H])C2([H])c3c([H])c(O[H])c(OC([H])([H])[H])c([H])c3C([H])([H])C([H])([H])N2C([H])([H])[H])c([H])c([H])c1OC([H])([H])[H].Nc1ncnc2c1ncn2C1OC(CSCCC(N)C(=O)O)C(O)C1O.[H+]>>[H]OC(=O)C([H])(N([H])[H])C([H])([H])C([H])([H])[S+](C([H])([H])[H])C([H])([H])C1([H])OC([H])(n2c([H])nc3c(N([H])[H])nc([H])nc32)C([H])(O[H])C1([H])O[H].[H]Oc1c([H])c(C([H])([H])C2([H])c3c([H])c(O[H])c(OC([H])([H])[H])c([H])c3C([H])([H])C([H])([H])N2[H])c([H])c([H])c1OC([H])([H])[H]	0.825169	1906.35	1889.23	8.88177e+18
rp_95_448	RP2	RR-02-ccaa016a5e65d5a6-16-F	[H]Oc1c([H])c(C([H])([H])C2([H])c3c([H])c(O[H])c(OC([H])([H])[H])c([H])c3C([H])([H])C([H])([H])N2[H])c([H])c([H])c1OC([H])([H])[H].[H+].Nc1ncnc2c1ncn2C1OC(CSCCC(N)C(=O)O)C(O)C1O>>[H]OC(=O)C([H])(N([H])[H])C([H])([H])C([H])([H])[S+](C([H])([H])[H])C([H])([H])C1([H])OC([H])(n2c([H])nc3c(N([H])[H])nc([H])nc32)C([H])(O[H])C1([H])O[H].[H]Oc1c([H])c([H])c(C([H])([H])C2([H])c3c([H])c(O[H])c(OC([H])([H])[H])c([H])c3C([H])([H])C([H])([H])N2[H])c([H])c1O[H]	1	1364.63	1330.4	8.88177e+18
rp_95_448	RP3	RR-02-024074fbeba6b33b-16-F	[H]Oc1c([H])c([H])c(C([H])([H])C2([H])c3c([H])c(O[H])c(O[H])c([H])c3C([H])([H])C([H])([H])N2[H])c([H])c1O[H].O>>[H]Oc1c([H])c([H])c(C([H])([H])C([H])([H])N([H])[H])c([H])c1O[H].[H]Oc1c([H])c([H])c(C([H])([H])C([H])=O)c([H])c1O[H]	0.26978	-194.562	-177.447	8.88177e+18
rp_95_448	RP4	RR-02-cca6603563a0db59-16-F	[H]Oc1c([H])c([H])c(C([H])([H])C([H])=O)c([H])c1O[H].N.OO>>[H]O[H].[H]Oc1c([H])c([H])c(C([H])([H])C([H])([H])N([H])[H])c([H])c1O[H].O=O	1	51.3872	34.2723	8.88177e+18
rp_95_448	RP5	RR-02-52bdf95f669a40ab-16-F	[H]Oc1c([H])c([H])c(C([H])([H])C2([H])c3c([H])c(O[H])c(OC([H])([H])[H])c([H])c3C([H])([H])C([H])([H])N2[H])c([H])c1O[H].[H+].Nc1ncnc2c1ncn2C1OC(CSCCC(N)C(=O)O)C(O)C1O>>[H]OC(=O)C([H])(N([H])[H])C([H])([H])C([H])([H])[S+](C([H])([H])[H])C([H])([H])C1([H])OC([H])(n2c([H])nc3c(N([H])[H])nc([H])nc32)C([H])(O[H])C1([H])O[H].[H]Oc1c([H])c([H])c(C([H])([H])C2([H])c3c([H])c(O[H])c(O[H])c([H])c3C([H])([H])C([H])([H])N2[H])c([H])c1O[H]	0.702372	518.047	500.932	8.88177e+18
rp_95_448	RP6	RR-02-68fde653006abe70-16-F	[H]Oc1c([H])c([H])c(C([H])([H])C([H])([H])N([H])[H])c([H])c1O[H].O=C=O>>[H]OC(=O)C([H])(N([H])[H])C([H])([H])c1c([H])c([H])c(O[H])c(O[H])c1[H].[H+]	0.670261	-373.29	-373.29	8.88177e+18
rp_95_448	RP7	RR-02-3924ec7e36b7644d-16-F	[H]OC(=O)C([H])(N([H])[H])C([H])([H])c1c([H])c([H])c(O[H])c(O[H])c1[H].O=C(O)c1cc2cc(O)c(O)cc2[nH]1>>[H]OC(=O)C([H])(N([H])[H])C([H])([H])C1=C([H])C(=O)C(=O)C([H])=C1[H].[H]OC(=O)C1([H])N([H])c2c([H])c(O[H])c(O[H])c([H])c2C1([H])[H]	0.522002	-565.965	-565.965	8.88177e+18
rp_95_448	RP8	RR-02-a84f507a6ed71802-16-F	[H]OC(=O)C([H])(N([H])[H])C([H])([H])C1=C([H])C(=O)C(=O)C([H])=C1[H].NC(Cc1ccc(O)c(O)c1)C(=O)O.O>>O=O.[H]OC(=O)C([H])(N([H])[H])C([H])([H])c1c([H])c([H])c(O[H])c([H])c1[H].NC(Cc1ccc(O)c(O)c1)C(=O)O	0.466747	54.0839	71.1987	8.88177e+18
rp_95_448	RP9	RR-02-167e2d5bf61d1b75-16-F	[H]OC(=O)C1([H])N([H])c2c([H])c(O[H])c(O[H])c([H])c2C1([H])[H]>>[H]OC(=O)C([H])(N([H])[H])C([H])([H])C1=C([H])C(=O)C(=O)C([H])=C1[H].[H+]	0.26978	53.2859	70.4008	8.88177e+18
rp_25_1	RP1	RR-02-8e6f62f722c74a91-16-F	[H]Oc1c([H])c(C([H])([H])C2([H])c3c([H])c(O[H])c(OC([H])([H])[H])c([H])c3C([H])([H])C([H])([H])N2C([H])([H])[H])c([H])c([H])c1OC([H])([H])[H].Nc1ncnc2c1ncn2C1OC(CSCCC(N)C(=O)O)C(O)C1O.Nc1ncnc2c1ncn2C1OC(CSCCC(N)C(=O)O)C(O)C1O.Nc1ncnc2c1ncn2C1OC(CSCCC(N)C(=O)O)C(O)C1O.[H+].[H+].[H+]>>[H]OC(=O)C([H])(N([H])[H])C([H])([H])C([H])([H])[S+](C([H])([H])[H])C([H])([H])C1([H])OC([H])(n2c([H])nc3c(N([H])[H])nc([H])nc32)C([H])(O[H])C1([H])O[H].[H]Oc1c([H])c([H])c(C([H])([H])C2([H])c3c([H])c(O[H])c(O[H])c([H])c3C([H])([H])C([H])([H])N2[H])c([H])c1O[H]	0.26978	2241.62	2156.05	8.88177e+18
rp_25_1	RP2	RR-02-024074fbeba6b33b-16-F	[H]Oc1c([H])c([H])c(C([H])([H])C2([H])c3c([H])c(O[H])c(O[H])c([H])c3C([H])([H])C([H])([H])N2[H])c([H])c1O[H].O>>[H]Oc1c([H])c([H])c(C([H])([H])C([H])([H])N([H])[H])c([H])c1O[H].[H]Oc1c([H])c([H])c(C([H])([H])C([H])=O)c([H])c1O[H]	0.26978	-194.562	-177.447	8.88177e+18
rp_25_1	RP3	RR-02-a2c92632f8d1fd5c-16-F	[H]Oc1c([H])c([H])c(C([H])([H])C([H])([H])N([H])[H])c([H])c1O[H].O>>O=O.[H]Oc1c([H])c([H])c(C([H])([H])C([H])([H])N([H])[H])c([H])c1[H].[H+].[H+]	0.468357	406.771	458.115	8.88177e+18
rp_25_1	RP4	RR-02-3fb7f7fdd169e3f6-16-F	[H]Oc1c([H])c([H])c(C([H])([H])C([H])=O)c([H])c1O[H].O=C=O>>[H]OC(=O)C(=O)C([H])([H])c1c([H])c([H])c(O[H])c(O[H])c1[H].[H+]	0.26978	-759.429	-759.429	8.88177e+18
rp_25_1	RP5	RR-02-3d734e3281769089-16-F	[H]OC(=O)C(=O)C([H])([H])c1c([H])c([H])c(O[H])c(O[H])c1[H].NC(CCC(=O)O)C(=O)O>>[H]OC(=O)C(=O)C([H])([H])C([H])([H])C(=O)O[H].[H]OC(=O)C([H])(N([H])[H])C([H])([H])c1c([H])c([H])c(O[H])c(O[H])c1[H]	1	-724.389	-724.389	8.88177e+18
rp_25_1	RP6	RR-02-20baed167ae6a503-16-F	[H]OC(=O)C([H])(N([H])[H])C([H])([H])c1c([H])c([H])c(O[H])c(O[H])c1[H].CC(O)C(O)C1CN=C2NC(=N)N=C(O)C2(O)N1>>O=O.[H]OC(=O)C([H])(N([H])[H])C([H])([H])c1c([H])c([H])c(O[H])c([H])c1[H].CC(O)C(O)C1CNc2[nH]c(=N)nc(O)c2N1	0.510615	756.978	774.093	8.88177e+18
rp_25_1	RP7	RR-02-c63cf6e6a61da709-16-F	[H]Oc1c([H])c([H])c(C([H])([H])C([H])([H])N([H])[H])c([H])c1[H].O=C=O>>[H]OC(=O)C([H])(N([H])[H])C([H])([H])c1c([H])c([H])c(O[H])c([H])c1[H].[H+]	0.526309	-750.926	-750.926	8.88177e+18
rp_91_45	RP1	RR-02-b8624d1d170b82dd-16-F	[H]Oc1c([H])c(C([H])([H])C2([H])c3c([H])c(O[H])c(OC([H])([H])[H])c([H])c3C([H])([H])C([H])([H])N2C([H])([H])[H])c([H])c([H])c1OC([H])([H])[H].Nc1ncnc2c1ncn2C1OC(CSCCC(N)C(=O)O)C(O)C1O.[H+]>>[H]OC(=O)C([H])(N([H])[H])C([H])([H])C([H])([H])[S+](C([H])([H])[H])C([H])([H])C1([H])OC([H])(n2c([H])nc3c(N([H])[H])nc([H])nc32)C([H])(O[H])C1([H])O[H].[H]Oc1c([H])c([H])c(C([H])([H])C2([H])c3c([H])c(O[H])c(OC([H])([H])[H])c([H])c3C([H])([H])C([H])([H])N2C([H])([H])[H])c([H])c1O[H]	0.825169	1879.08	1861.97	8.88177e+18
rp_91_45	RP2	RR-02-eaa8779580937ba2-16-F	[H]Oc1c([H])c([H])c(C([H])([H])C2([H])c3c([H])c(O[H])c(OC([H])([H])[H])c([H])c3C([H])([H])C([H])([H])N2C([H])([H])[H])c([H])c1O[H].N=C(O)c1ccc[n+](C2OC(COP(=O)(O)OP(=O)(O)OCC3OC(n4cnc5c(N)ncnc54)C(OP(=O)(O)O)C3O)C(O)C2O)c1.O>>O=O.[H]N=C(O[H])C1=C([H])N(C2([H])OC([H])(C([H])([H])OP(=O)(O[H])OP(=O)(O[H])OC([H])([H])C3([H])OC([H])(n4c([H])nc5c(N([H])[H])nc([H])nc54)C([H])(OP(=O)(O[H])O[H])C3([H])O[H])C([H])(O[H])C2([H])O[H])C([H])=C([H])C1([H])[H].[H]Oc1c([H])c([H])c(C([H])([H])C2([H])c3c([H])c(O[H])c(OC([H])([H])[H])c([H])c3C([H])([H])C([H])([H])N2C([H])([H])[H])c([H])c1[H].[H+]	0.825169	-4085.74	-4051.51	8.88177e+18
rp_91_45	RP3	RR-02-01939a8b8a6c0e21-16-F	[H]Oc1c([H])c([H])c(C([H])([H])C2([H])c3c([H])c(O[H])c(OC([H])([H])[H])c([H])c3C([H])([H])C([H])([H])N2C([H])([H])[H])c([H])c1[H].[H+].Nc1ncnc2c1ncn2C1OC(CSCCC(N)C(=O)O)C(O)C1O>>[H]OC(=O)C([H])(N([H])[H])C([H])([H])C([H])([H])[S+](C([H])([H])[H])C([H])([H])C1([H])OC([H])(n2c([H])nc3c(N([H])[H])nc([H])nc32)C([H])(O[H])C1([H])O[H].[H]Oc1c([H])c([H])c(C([H])([H])C2([H])c3c([H])c(O[H])c(OC([H])([H])[H])c([H])c3C([H])([H])C([H])([H])N2[H])c([H])c1[H]	0.825169	994.814	977.699	8.88177e+18
rp_91_45	RP4	RR-02-9f9041f3f7afa34c-16-F	[H]Oc1c([H])c([H])c(C([H])([H])C2([H])c3c([H])c(O[H])c(O[H])c([H])c3C([H])([H])C([H])([H])N2[H])c([H])c1[H].O>>[H]Oc1c([H])c([H])c(C([H])([H])C([H])([H])N([H])[H])c([H])c1O[H].[H]Oc1c([H])c([H])c(C([H])([H])C([H])=O)c([H])c1[H]	0.702372	211.765	228.88	8.88177e+18
rp_91_45	RP5	RR-02-68fde653006abe70-16-F	[H]Oc1c([H])c([H])c(C([H])([H])C([H])([H])N([H])[H])c([H])c1O[H].O=C=O>>[H]OC(=O)C([H])(N([H])[H])C([H])([H])c1c([H])c([H])c(O[H])c(O[H])c1[H].[H+]	0.670261	-373.29	-373.29	8.88177e+18
rp_91_45	RP6	RR-02-20baed167ae6a503-16-F	[H]OC(=O)C([H])(N([H])[H])C([H])([H])c1c([H])c([H])c(O[H])c(O[H])c1[H]>>O=O.[H]OC(=O)C([H])(N([H])[H])C([H])([H])c1c([H])c([H])c(O[H])c([H])c1[H].CC(O)C(O)C1CNc2[nH]c(=N)nc(O)c2N1	0.510615	756.978	774.093	8.88177e+18
rp_91_45	RP7	RR-02-c63cf6e6a61da709-16-F	[H]Oc1c([H])c([H])c(C([H])([H])C([H])([H])N([H])[H])c([H])c1[H].O=C=O>>[H]OC(=O)C([H])(N([H])[H])C([H])([H])c1c([H])c([H])c(O[H])c([H])c1[H].[H+]	0.526309	-750.926	-750.926	8.88177e+18
rp_91_45	RP8	RR-02-01c6dfee5f1bb777-16-F	[H]Oc1c([H])c([H])c(C([H])([H])C([H])=O)c([H])c1[H].N>>[H]O[H].[H]Oc1c([H])c([H])c(C([H])([H])C([H])([H])N([H])[H])c([H])c1[H]	0.56053	498.32	481.205	8.88177e+18
rp_91_45	RP9	RR-02-52bdf95f669a40ab-16-F	[H]Oc1c([H])c([H])c(C([H])([H])C2([H])c3c([H])c(O[H])c(OC([H])([H])[H])c([H])c3C([H])([H])C([H])([H])N2[H])c([H])c1[H].[H+].Nc1ncnc2c1ncn2C1OC(CSCCC(N)C(=O)O)C(O)C1O>>[H]OC(=O)C([H])(N([H])[H])C([H])([H])C([H])([H])[S+](C([H])([H])[H])C([H])([H])C1([H])OC([H])(n2c([H])nc3c(N([H])[H])nc([H])nc32)C([H])(O[H])C1([H])O[H].[H]Oc1c([H])c([H])c(C([H])([H])C2([H])c3c([H])c(O[H])c(O[H])c([H])c3C([H])([H])C([H])([H])N2[H])c([H])c1[H]	0.702372	111.715	94.5997	8.88177e+18
rp_103_6	RP1	RR-02-8e6f62f722c74a91-16-F	[H]Oc1c([H])c(C([H])([H])C2([H])c3c([H])c(O[H])c(OC([H])([H])[H])c([H])c3C([H])([H])C([H])([H])N2C([H])([H])[H])c([H])c([H])c1OC([H])([H])[H].Nc1ncnc2c1ncn2C1OC(CSCCC(N)C(=O)O)C(O)C1O.Nc1ncnc2c1ncn2C1OC(CSCCC(N)C(=O)O)C(O)C1O.Nc1ncnc2c1ncn2C1OC(CSCCC(N)C(=O)O)C(O)C1O.[H+].[H+].[H+]>>[H]OC(=O)C([H])(N([H])[H])C([H])([H])C([H])([H])[S+](C([H])([H])[H])C([H])([H])C1([H])OC([H])(n2c([H])nc3c(N([H])[H])nc([H])nc32)C([H])(O[H])C1([H])O[H].[H]Oc1c([H])c([H])c(C([H])([H])C2([H])c3c([H])c(O[H])c(O[H])c([H])c3C([H])([H])C([H])([H])N2[H])c([H])c1O[H]	0.26978	2241.62	2156.05	8.88177e+18
rp_103_6	RP2	RR-02-024074fbeba6b33b-16-F	[H]Oc1c([H])c([H])c(C([H])([H])C2([H])c3c([H])c(O[H])c(O[H])c([H])c3C([H])([H])C([H])([H])N2[H])c([H])c1O[H].O>>[H]Oc1c([H])c([H])c(C([H])([H])C([H])([H])N([H])[H])c([H])c1O[H].[H]Oc1c([H])c([H])c(C([H])([H])C([H])=O)c([H])c1O[H]	0.26978	-194.562	-177.447	8.88177e+18
rp_103_6	RP3	RR-02-681bde3300232e21-16-F	[H]Oc1c([H])c([H])c(C([H])([H])C([H])([H])N([H])[H])c([H])c1O[H].N=C(O)c1ccc[n+](C2OC(COP(=O)(O)OP(=O)(O)OCC3OC(n4cnc5c(N)ncnc54)C(O)C3O)C(O)C2O)c1.O>>O=O.[H]N=C(O[H])C1=C([H])N(C2([H])OC([H])(C([H])([H])OP(=O)(O[H])OP(=O)(O[H])OC([H])([H])C3([H])OC([H])(n4c([H])nc5c(N([H])[H])nc([H])nc54)C([H])(O[H])C3([H])O[H])C([H])(O[H])C2([H])O[H])C([H])=C([H])C1([H])[H].[H]Oc1c([H])c([H])c(C([H])([H])C([H])([H])N([H])[H])c([H])c1[H].[H+]	0.395008	-1942.66	-1908.43	8.88177e+18
rp_103_6	RP4	RR-02-3fb7f7fdd169e3f6-16-F	[H]Oc1c([H])c([H])c(C([H])([H])C([H])=O)c([H])c1O[H].O=C=O>>[H]OC(=O)C(=O)C([H])([H])c1c([H])c([H])c(O[H])c(O[H])c1[H].[H+]	0.26978	-759.429	-759.429	8.88177e+18
rp_103_6	RP5	RR-02-3d734e3281769089-16-F	[H]OC(=O)C(=O)C([H])([H])c1c([H])c([H])c(O[H])c(O[H])c1[H].NC(CCC(=O)O)C(=O)O>>[H]OC(=O)C(=O)C([H])([H])C([H])([H])C(=O)O[H].[H]OC(=O)C([H])(N([H])[H])C([H])([H])c1c([H])c([H])c(O[H])c(O[H])c1[H]	1	-724.389	-724.389	8.88177e+18
rp_103_6	RP6	RR-02-3924ec7e36b7644d-16-F	[H]OC(=O)C([H])(N([H])[H])C([H])([H])c1c([H])c([H])c(O[H])c(O[H])c1[H].O=C(O)c1cc2cc(O)c(O)cc2[nH]1>>[H]OC(=O)C([H])(N([H])[H])C([H])([H])C1=C([H])C(=O)C(=O)C([H])=C1[H].[H]OC(=O)C1([H])N([H])c2c([H])c(O[H])c(O[H])c([H])c2C1([H])[H]	0.522002	-565.965	-565.965	8.88177e+18
rp_103_6	RP7	RR-02-c63cf6e6a61da709-16-F	[H]Oc1c([H])c([H])c(C([H])([H])C([H])([H])N([H])[H])c([H])c1[H].O=C=O>>[H]OC(=O)C([H])(N([H])[H])C([H])([H])c1c([H])c([H])c(O[H])c([H])c1[H].[H+]	0.526309	-750.926	-750.926	8.88177e+18
rp_103_6	RP8	RR-02-a84f507a6ed71802-16-F	[H]OC(=O)C([H])(N([H])[H])C([H])([H])C1=C([H])C(=O)C(=O)C([H])=C1[H].NC(Cc1ccc(O)c(O)c1)C(=O)O.O>>O=O.[H]OC(=O)C([H])(N([H])[H])C([H])([H])c1c([H])c([H])c(O[H])c([H])c1[H].NC(Cc1ccc(O)c(O)c1)C(=O)O	0.466747	54.0839	71.1987	8.88177e+18
rp_103_6	RP9	RR-02-167e2d5bf61d1b75-16-F	[H]OC(=O)C1([H])N([H])c2c([H])c(O[H])c(O[H])c([H])c2C1([H])[H]>>[H]OC(=O)C([H])(N([H])[H])C([H])([H])C1=C([H])C(=O)C(=O)C([H])=C1[H].[H+]	0.26978	53.2859	70.4008	8.88177e+18
rp_57_49	RP1	RR-02-b8624d1d170b82dd-16-F	[H]Oc1c([H])c(C([H])([H])C2([H])c3c([H])c(O[H])c(OC([H])([H])[H])c([H])c3C([H])([H])C([H])([H])N2C([H])([H])[H])c([H])c([H])c1OC([H])([H])[H].Nc1ncnc2c1ncn2C1OC(CSCCC(N)C(=O)O)C(O)C1O.[H+]>>[H]OC(=O)C([H])(N([H])[H])C([H])([H])C([H])([H])[S+](C([H])([H])[H])C([H])([H])C1([H])OC([H])(n2c([H])nc3c(N([H])[H])nc([H])nc32)C([H])(O[H])C1([H])O[H].[H]Oc1c([H])c([H])c(C([H])([H])C2([H])c3c([H])c(O[H])c(OC([H])([H])[H])c([H])c3C([H])([H])C([H])([H])N2C([H])([H])[H])c([H])c1O[H]	0.825169	1879.08	1861.97	4.65761e+18
rp_57_49	RP2	RR-02-bd8915f8c920c393-16-F	[H]Oc1c([H])c([H])c(C([H])([H])C2([H])c3c([H])c(O[H])c(OC([H])([H])[H])c([H])c3C([H])([H])C([H])([H])N2C([H])([H])[H])c([H])c1O[H].O>>O=O.[H]Oc1c([H])c([H])c(C([H])([H])C2([H])c3c([H])c(O[H])c(OC([H])([H])[H])c([H])c3C([H])([H])C([H])([H])N2C([H])([H])[H])c([H])c1[H]	0.468357	29.2992	46.414	4.65761e+18
rp_57_49	RP3	RR-02-681bde3300232e21-16-F	[H]Oc1c([H])c([H])c(C([H])([H])C([H])([H])N([H])[H])c([H])c1O[H].N=C(O)c1ccc[n+](C2OC(COP(=O)(O)OP(=O)(O)OCC3OC(n4cnc5c(N)ncnc54)C(O)C3O)C(O)C2O)c1.O>>O=O.[H]N=C(O[H])C1=C([H])N(C2([H])OC([H])(C([H])([H])OP(=O)(O[H])OP(=O)(O[H])OC([H])([H])C3([H])OC([H])(n4c([H])nc5c(N([H])[H])nc([H])nc54)C([H])(O[H])C3([H])O[H])C([H])(O[H])C2([H])O[H])C([H])=C([H])C1([H])[H].[H]Oc1c([H])c([H])c(C([H])([H])C([H])([H])N([H])[H])c([H])c1[H].[H+]	0.395008	-1942.66	-1908.43	4.65761e+18
rp_57_49	RP4	RR-02-01939a8b8a6c0e21-16-F	[H]Oc1c([H])c([H])c(C([H])([H])C2([H])c3c([H])c(O[H])c(OC([H])([H])[H])c([H])c3C([H])([H])C([H])([H])N2C([H])([H])[H])c([H])c1[H].[H+].Nc1ncnc2c1ncn2C1OC(CSCCC(N)C(=O)O)C(O)C1O>>[H]OC(=O)C([H])(N([H])[H])C([H])([H])C([H])([H])[S+](C([H])([H])[H])C([H])([H])C1([H])OC([H])(n2c([H])nc3c(N([H])[H])nc([H])nc32)C([H])(O[H])C1([H])O[H].[H]Oc1c([H])c([H])c(C([H])([H])C2([H])c3c([H])c(O[H])c(OC([H])([H])[H])c([H])c3C([H])([H])C([H])([H])N2[H])c([H])c1[H]	0.825169	994.814	977.699	4.65761e+18
rp_57_49	RP5	RR-02-9f9041f3f7afa34c-16-F	[H]Oc1c([H])c([H])c(C([H])([H])C2([H])c3c([H])c(O[H])c(O[H])c([H])c3C([H])([H])C([H])([H])N2[H])c([H])c1[H].O>>[H]Oc1c([H])c([H])c(C([H])([H])C([H])([H])N([H])[H])c([H])c1O[H].[H]Oc1c([H])c([H])c(C([H])([H])C([H])=O)c([H])c1[H]	0.702372	211.765	228.88	4.65761e+18
rp_57_49	RP6	RR-02-c63cf6e6a61da709-16-F	[H]Oc1c([H])c([H])c(C([H])([H])C([H])([H])N([H])[H])c([H])c1[H].O=C=O>>[H]OC(=O)C([H])(N([H])[H])C([H])([H])c1c([H])c([H])c(O[H])c([H])c1[H].[H+]	0.526309	-750.926	-750.926	4.65761e+18
rp_57_49	RP7	RR-02-01c6dfee5f1bb777-16-F	[H]Oc1c([H])c([H])c(C([H])([H])C([H])=O)c([H])c1[H].N.OO>>[H]O[H].[H]Oc1c([H])c([H])c(C([H])([H])C([H])([H])N([H])[H])c([H])c1[H].O=O	0.56053	429.023	411.909	4.65761e+18
rp_57_49	RP8	RR-02-52bdf95f669a40ab-16-F	[H]Oc1c([H])c([H])c(C([H])([H])C2([H])c3c([H])c(O[H])c(OC([H])([H])[H])c([H])c3C([H])([H])C([H])([H])N2[H])c([H])c1[H].[H+].Nc1ncnc2c1ncn2C1OC(CSCCC(N)C(=O)O)C(O)C1O>>[H]OC(=O)C([H])(N([H])[H])C([H])([H])C([H])([H])[S+](C([H])([H])[H])C([H])([H])C1([H])OC([H])(n2c([H])nc3c(N([H])[H])nc([H])nc32)C([H])(O[H])C1([H])O[H].[H]Oc1c([H])c([H])c(C([H])([H])C2([H])c3c([H])c(O[H])c(O[H])c([H])c3C([H])([H])C([H])([H])N2[H])c([H])c1[H]	0.702372	111.715	94.5997	4.65761e+18
rp_96_103	RP1	RR-02-b8624d1d170b82dd-16-F	[H]Oc1c([H])c(C([H])([H])C2([H])c3c([H])c(O[H])c(OC([H])([H])[H])c([H])c3C([H])([H])C([H])([H])N2C([H])([H])[H])c([H])c([H])c1OC([H])([H])[H].Nc1ncnc2c1ncn2C1OC(CSCCC(N)C(=O)O)C(O)C1O.[H+]>>[H]OC(=O)C([H])(N([H])[H])C([H])([H])C([H])([H])[S+](C([H])([H])[H])C([H])([H])C1([H])OC([H])(n2c([H])nc3c(N([H])[H])nc([H])nc32)C([H])(O[H])C1([H])O[H].[H]Oc1c([H])c([H])c(C([H])([H])C2([H])c3c([H])c(O[H])c(OC([H])([H])[H])c([H])c3C([H])([H])C([H])([H])N2C([H])([H])[H])c([H])c1O[H]	0.825169	1879.08	1861.97	4.65761e+18
rp_96_103	RP2	RR-02-2a71c77ee4ce68dd-16-F	[H]Oc1c([H])c([H])c(C([H])([H])C2([H])c3c([H])c(O[H])c(OC([H])([H])[H])c([H])c3C([H])([H])C([H])([H])N2C([H])([H])[H])c([H])c1O[H].[H+].Nc1ncnc2c1ncn2C1OC(CSCCC(N)C(=O)O)C(O)C1O>>[H]OC(=O)C([H])(N([H])[H])C([H])([H])C([H])([H])[S+](C([H])([H])[H])C([H])([H])C1([H])OC([H])(n2c([H])nc3c(N([H])[H])nc([H])nc32)C([H])(O[H])C1([H])O[H].[H]Oc1c([H])c([H])c(C([H])([H])C2([H])c3c([H])c(O[H])c(OC([H])([H])[H])c([H])c3C([H])([H])C([H])([H])N2[H])c([H])c1O[H]	0.825169	1305.85	1305.85	4.65761e+18
rp_96_103	RP3	RR-02-7d4760db5cef72bd-16-F	[H]Oc1c([H])c([H])c(C([H])([H])C2([H])c3c([H])c(O[H])c(O[H])c([H])c3C([H])([H])C([H])([H])N2[H])c([H])c1O[H].O>>[H]Oc1c([H])c([H])c(C([H])([H])C([H])([H])N([H])[H])c([H])c1O[H].[H]Oc1c([H])c([H])c(C([H])([H])C([H])=O)c([H])c1O[H]	0.702372	-194.562	-177.447	4.65761e+18
rp_96_103	RP4	RR-02-cca6603563a0db59-16-F	[H]Oc1c([H])c([H])c(C([H])([H])C([H])=O)c([H])c1O[H].N.OO>>[H]O[H].[H]Oc1c([H])c([H])c(C([H])([H])C([H])([H])N([H])[H])c([H])c1O[H].O=O	1	51.3872	34.2723	4.65761e+18
rp_96_103	RP5	RR-02-52bdf95f669a40ab-16-F	[H]Oc1c([H])c([H])c(C([H])([H])C2([H])c3c([H])c(O[H])c(OC([H])([H])[H])c([H])c3C([H])([H])C([H])([H])N2[H])c([H])c1O[H].[H+].Nc1ncnc2c1ncn2C1OC(CSCCC(N)C(=O)O)C(O)C1O>>[H]OC(=O)C([H])(N([H])[H])C([H])([H])C([H])([H])[S+](C([H])([H])[H])C([H])([H])C1([H])OC([H])(n2c([H])nc3c(N([H])[H])nc([H])nc32)C([H])(O[H])C1([H])O[H].[H]Oc1c([H])c([H])c(C([H])([H])C2([H])c3c([H])c(O[H])c(O[H])c([H])c3C([H])([H])C([H])([H])N2[H])c([H])c1O[H]	0.702372	518.047	500.932	4.65761e+18
rp_96_103	RP6	RR-02-68fde653006abe70-16-F	[H]Oc1c([H])c([H])c(C([H])([H])C([H])([H])N([H])[H])c([H])c1O[H].O=C=O>>[H]OC(=O)C([H])(N([H])[H])C([H])([H])c1c([H])c([H])c(O[H])c(O[H])c1[H].[H+]	0.670261	-373.29	-373.29	4.65761e+18
rp_96_103	RP7	RR-02-b89d81379b50b31e-16-F	[H]OC(=O)C([H])(N([H])[H])C([H])([H])c1c([H])c([H])c(O[H])c(O[H])c1[H].O=C1C=C2CC(C(=O)O)NC2=CC1=O>>[H]OC(=O)C([H])(N([H])[H])C([H])([H])C1=C([H])C(=O)C(=O)C([H])=C1[H].[H]OC(=O)C1([H])N([H])c2c([H])c(O[H])c(O[H])c([H])c2C1([H])[H]	0.522002	-502.901	-502.901	4.65761e+18
rp_96_103	RP8	RR-02-95933e48547f046b-16-F	[H]OC(=O)C([H])(N([H])[H])C([H])([H])C1=C([H])C(=O)C(=O)C([H])=C1[H].O>>O=O.[H]OC(=O)C([H])(N([H])[H])C([H])([H])c1c([H])c([H])c(O[H])c([H])c1[H]	1	54.0839	71.1987	4.65761e+18
rp_96_103	RP9	RR-02-167e2d5bf61d1b75-16-F	[H]OC(=O)C1([H])N([H])c2c([H])c(O[H])c(O[H])c([H])c2C1([H])[H].[H+]>>[H]OC(=O)C([H])(N([H])[H])C([H])([H])C1=C([H])C(=O)C(=O)C([H])=C1[H]	0.26978	53.2859	36.1711	4.65761e+18
rp_107_39	RP1	RR-02-116c97e4d5c218fd-16-F	[H]Oc1c([H])c(C([H])([H])C2([H])c3c([H])c(O[H])c(OC([H])([H])[H])c([H])c3C([H])([H])C([H])([H])N2C([H])([H])[H])c([H])c([H])c1OC([H])([H])[H].Nc1ncnc2c1ncn2C1OC(CSCCC(N)C(=O)O)C(O)C1O.[H+]>>[H]OC(=O)C([H])(N([H])[H])C([H])([H])C([H])([H])[S+](C([H])([H])[H])C([H])([H])C1([H])OC([H])(n2c([H])nc3c(N([H])[H])nc([H])nc32)C([H])(O[H])C1([H])O[H].[H]Oc1c([H])c(C([H])([H])C2([H])c3c([H])c(O[H])c(OC([H])([H])[H])c([H])c3C([H])([H])C([H])([H])N2[H])c([H])c([H])c1OC([H])([H])[H]	0.825169	1509.43	1509.43	4.65761e+18
rp_107_39	RP2	RR-02-ccaa016a5e65d5a6-16-F	[H]Oc1c([H])c(C([H])([H])C2([H])c3c([H])c(O[H])c(OC([H])([H])[H])c([H])c3C([H])([H])C([H])([H])N2[H])c([H])c([H])c1OC([H])([H])[H].[H+].Nc1ncnc2c1ncn2C1OC(CSCCC(N)C(=O)O)C(O)C1O>>[H]OC(=O)C([H])(N([H])[H])C([H])([H])C([H])([H])[S+](C([H])([H])[H])C([H])([H])C1([H])OC([H])(n2c([H])nc3c(N([H])[H])nc([H])nc32)C([H])(O[H])C1([H])O[H].[H]Oc1c([H])c([H])c(C([H])([H])C2([H])c3c([H])c(O[H])c(OC([H])([H])[H])c([H])c3C([H])([H])C([H])([H])N2[H])c([H])c1O[H]	1	1675.5	1658.38	4.65761e+18
rp_107_39	RP3	RR-02-024074fbeba6b33b-16-F	[H]Oc1c([H])c([H])c(C([H])([H])C2([H])c3c([H])c(O[H])c(O[H])c([H])c3C([H])([H])C([H])([H])N2[H])c([H])c1O[H].O>>[H]Oc1c([H])c([H])c(C([H])([H])C([H])([H])N([H])[H])c([H])c1O[H].[H]Oc1c([H])c([H])c(C([H])([H])C([H])=O)c([H])c1O[H]	0.26978	-194.562	-177.447	4.65761e+18
rp_107_39	RP4	RR-02-681bde3300232e21-16-F	[H]Oc1c([H])c([H])c(C([H])([H])C([H])([H])N([H])[H])c([H])c1O[H].N=C(O)c1ccc[n+](C2OC(COP(=O)(O)OP(=O)(O)OCC3OC(n4cnc5c(N)ncnc54)C(O)C3O)C(O)C2O)c1.O>>O=O.[H]N=C(O[H])C1=C([H])N(C2([H])OC([H])(C([H])([H])OP(=O)(O[H])OP(=O)(O[H])OC([H])([H])C3([H])OC([H])(n4c([H])nc5c(N([H])[H])nc([H])nc54)C([H])(O[H])C3([H])O[H])C([H])(O[H])C2([H])O[H])C([H])=C([H])C1([H])[H].[H]Oc1c([H])c([H])c(C([H])([H])C([H])([H])N([H])[H])c([H])c1[H].[H+]	0.395008	-1942.66	-1908.43	4.65761e+18
rp_107_39	RP5	RR-02-3fb7f7fdd169e3f6-16-F	[H]Oc1c([H])c([H])c(C([H])([H])C([H])=O)c([H])c1O[H].O=C=O>>[H]OC(=O)C(=O)C([H])([H])c1c([H])c([H])c(O[H])c(O[H])c1[H].[H+]	0.26978	-759.429	-759.429	4.65761e+18
rp_107_39	RP6	RR-02-52bdf95f669a40ab-16-F	[H]Oc1c([H])c([H])c(C([H])([H])C2([H])c3c([H])c(O[H])c(OC([H])([H])[H])c([H])c3C([H])([H])C([H])([H])N2[H])c([H])c1O[H].[H+].Nc1ncnc2c1ncn2C1OC(CSCCC(N)C(=O)O)C(O)C1O>>[H]OC(=O)C([H])(N([H])[H])C([H])([H])C([H])([H])[S+](C([H])([H])[H])C([H])([H])C1([H])OC([H])(n2c([H])nc3c(N([H])[H])nc([H])nc32)C([H])(O[H])C1([H])O[H].[H]Oc1c([H])c([H])c(C([H])([H])C2([H])c3c([H])c(O[H])c(O[H])c([H])c3C([H])([H])C([H])([H])N2[H])c([H])c1O[H]	0.702372	518.047	500.932	4.65761e+18
rp_107_39	RP7	RR-02-3d734e3281769089-16-F	[H]OC(=O)C(=O)C([H])([H])c1c([H])c([H])c(O[H])c(O[H])c1[H].NC(CCC(=O)O)C(=O)O>>[H]OC(=O)C(=O)C([H])([H])C([H])([H])C(=O)O[H].[H]OC(=O)C([H])(N([H])[H])C([H])([H])c1c([H])c([H])c(O[H])c(O[H])c1[H]	1	-724.389	-724.389	4.65761e+18
rp_107_39	RP8	RR-02-20baed167ae6a503-16-F	[H]OC(=O)C([H])(N([H])[H])C([H])([H])c1c([H])c([H])c(O[H])c(O[H])c1[H].CC(O)C(O)C1CN=C2NC(=N)N=C(O)C2(O)N1>>O=O.[H]OC(=O)C([H])(N([H])[H])C([H])([H])c1c([H])c([H])c(O[H])c([H])c1[H].CC(O)C(O)C1CNc2[nH]c(=N)nc(O)c2N1	0.510615	756.978	774.093	4.65761e+18
rp_107_39	RP9	RR-02-c63cf6e6a61da709-16-F	[H]Oc1c([H])c([H])c(C([H])([H])C([H])([H])N([H])[H])c([H])c1[H].O=C=O>>[H]OC(=O)C([H])(N([H])[H])C([H])([H])c1c([H])c([H])c(O[H])c([H])c1[H].[H+]	0.526309	-750.926	-750.926	4.65761e+18
rp_130_640	RP1	RR-02-116c97e4d5c218fd-16-F	[H]Oc1c([H])c(C([H])([H])C2([H])c3c([H])c(O[H])c(OC([H])([H])[H])c([H])c3C([H])([H])C([H])([H])N2C([H])([H])[H])c([H])c([H])c1OC([H])([H])[H].Nc1ncnc2c1ncn2C1OC(CSCCC(N)C(=O)O)C(O)C1O.[H+]>>[H]OC(=O)C([H])(N([H])[H])C([H])([H])C([H])([H])[S+](C([H])([H])[H])C([H])([H])C1([H])OC([H])(n2c([H])nc3c(N([H])[H])nc([H])nc32)C([H])(O[H])C1([H])O[H].[H]Oc1c([H])c(C([H])([H])C2([H])c3c([H])c(O[H])c(OC([H])([H])[H])c([H])c3C([H])([H])C([H])([H])N2[H])c([H])c([H])c1OC([H])([H])[H]	0.825169	1906.35	1889.23	4.65761e+18
rp_130_640	RP2	RR-02-ccaa016a5e65d5a6-16-F	[H]Oc1c([H])c(C([H])([H])C2([H])c3c([H])c(O[H])c(OC([H])([H])[H])c([H])c3C([H])([H])C([H])([H])N2[H])c([H])c([H])c1OC([H])([H])[H].[H+].Nc1ncnc2c1ncn2C1OC(CSCCC(N)C(=O)O)C(O)C1O>>[H]OC(=O)C([H])(N([H])[H])C([H])([H])C([H])([H])[S+](C([H])([H])[H])C([H])([H])C1([H])OC([H])(n2c([H])nc3c(N([H])[H])nc([H])nc32)C([H])(O[H])C1([H])O[H].[H]Oc1c([H])c([H])c(C([H])([H])C2([H])c3c([H])c(O[H])c(OC([H])([H])[H])c([H])c3C([H])([H])C([H])([H])N2[H])c([H])c1O[H]	1	1675.5	1658.38	4.65761e+18
rp_130_640	RP3	RR-02-024074fbeba6b33b-16-F	[H]Oc1c([H])c([H])c(C([H])([H])C2([H])c3c([H])c(O[H])c(O[H])c([H])c3C([H])([H])C([H])([H])N2[H])c([H])c1O[H].O>>[H]Oc1c([H])c([H])c(C([H])([H])C([H])([H])N([H])[H])c([H])c1O[H].[H]Oc1c([H])c([H])c(C([H])([H])C([H])=O)c([H])c1O[H]	0.26978	-194.562	-177.447	4.65761e+18
rp_130_640	RP4	RR-02-3fb7f7fdd169e3f6-16-F	[H]Oc1c([H])c([H])c(C([H])([H])C([H])=O)c([H])c1O[H].O=C=O>>[H]OC(=O)C(=O)C([H])([H])c1c([H])c([H])c(O[H])c(O[H])c1[H].[H+]	0.26978	-759.429	-759.429	4.65761e+18
rp_130_640	RP5	RR-02-52bdf95f669a40ab-16-F	[H]Oc1c([H])c([H])c(C([H])([H])C2([H])c3c([H])c(O[H])c(OC([H])([H])[H])c([H])c3C([H])([H])C([H])([H])N2[H])c([H])c1O[H].[H+].Nc1ncnc2c1ncn2C1OC(CSCCC(N)C(=O)O)C(O)C1O>>[H]OC(=O)C([H])(N([H])[H])C([H])([H])C([H])([H])[S+](C([H])([H])[H])C([H])([H])C1([H])OC([H])(n2c([H])nc3c(N([H])[H])nc([H])nc32)C([H])(O[H])C1([H])O[H].[H]Oc1c([H])c([H])c(C([H])([H])C2([H])c3c([H])c(O[H])c(O[H])c([H])c3C([H])([H])C([H])([H])N2[H])c([H])c1O[H]	0.702372	518.047	500.932	4.65761e+18
rp_130_640	RP6	RR-02-68fde653006abe70-16-F	[H]Oc1c([H])c([H])c(C([H])([H])C([H])([H])N([H])[H])c([H])c1O[H].O=C=O>>[H]OC(=O)C([H])(N([H])[H])C([H])([H])c1c([H])c([H])c(O[H])c(O[H])c1[H].[H+]	0.670261	-373.29	-373.29	4.65761e+18
rp_130_640	RP7	RR-02-3d734e3281769089-16-F	[H]OC(=O)C(=O)C([H])([H])c1c([H])c([H])c(O[H])c(O[H])c1[H].NC(CCC(=O)O)C(=O)O>>[H]OC(=O)C(=O)C([H])([H])C([H])([H])C(=O)O[H].[H]OC(=O)C([H])(N([H])[H])C([H])([H])c1c([H])c([H])c(O[H])c(O[H])c1[H]	1	-724.389	-724.389	4.65761e+18
rp_130_640	RP8	RR-02-3924ec7e36b7644d-16-F	[H]OC(=O)C([H])(N([H])[H])C([H])([H])c1c([H])c([H])c(O[H])c(O[H])c1[H].O=C(O)c1cc2cc(O)c(O)cc2[nH]1>>[H]OC(=O)C([H])(N([H])[H])C([H])([H])C1=C([H])C(=O)C(=O)C([H])=C1[H].[H]OC(=O)C1([H])N([H])c2c([H])c(O[H])c(O[H])c([H])c2C1([H])[H]	0.522002	-565.965	-565.965	4.65761e+18
rp_130_640	RP9	RR-02-a84f507a6ed71802-16-F	[H]OC(=O)C([H])(N([H])[H])C([H])([H])C1=C([H])C(=O)C(=O)C([H])=C1[H].NC(Cc1ccc(O)c(O)c1)C(=O)O.O>>O=O.[H]OC(=O)C([H])(N([H])[H])C([H])([H])c1c([H])c([H])c(O[H])c([H])c1[H].NC(Cc1ccc(O)c(O)c1)C(=O)O	0.466747	54.0839	71.1987	4.65761e+18
rp_130_640	RP10	RR-02-167e2d5bf61d1b75-16-F	[H]OC(=O)C1([H])N([H])c2c([H])c(O[H])c(O[H])c([H])c2C1([H])[H]>>[H]OC(=O)C([H])(N([H])[H])C([H])([H])C1=C([H])C(=O)C(=O)C([H])=C1[H].[H+]	0.26978	53.2859	70.4008	4.65761e+18
rp_83_42	RP1	RR-02-116c97e4d5c218fd-16-F	[H]Oc1c([H])c(C([H])([H])C2([H])c3c([H])c(O[H])c(OC([H])([H])[H])c([H])c3C([H])([H])C([H])([H])N2C([H])([H])[H])c([H])c([H])c1OC([H])([H])[H].Nc1ncnc2c1ncn2C1OC(CSCCC(N)C(=O)O)C(O)C1O.[H+]>>[H]OC(=O)C([H])(N([H])[H])C([H])([H])C([H])([H])[S+](C([H])([H])[H])C([H])([H])C1([H])OC([H])(n2c([H])nc3c(N([H])[H])nc([H])nc32)C([H])(O[H])C1([H])O[H].[H]Oc1c([H])c(C([H])([H])C2([H])c3c([H])c(O[H])c(OC([H])([H])[H])c([H])c3C([H])([H])C([H])([H])N2[H])c([H])c([H])c1OC([H])([H])[H]	0.825169	1906.35	1889.23	4.65761e+18
rp_83_42	RP2	RR-02-ccaa016a5e65d5a6-16-F	[H]Oc1c([H])c(C([H])([H])C2([H])c3c([H])c(O[H])c(OC([H])([H])[H])c([H])c3C([H])([H])C([H])([H])N2[H])c([H])c([H])c1OC([H])([H])[H].[H+].Nc1ncnc2c1ncn2C1OC(CSCCC(N)C(=O)O)C(O)C1O>>[H]OC(=O)C([H])(N([H])[H])C([H])([H])C([H])([H])[S+](C([H])([H])[H])C([H])([H])C1([H])OC([H])(n2c([H])nc3c(N([H])[H])nc([H])nc32)C([H])(O[H])C1([H])O[H].[H]Oc1c([H])c([H])c(C([H])([H])C2([H])c3c([H])c(O[H])c(OC([H])([H])[H])c([H])c3C([H])([H])C([H])([H])N2[H])c([H])c1O[H]	1	1364.63	1330.4	4.65761e+18
rp_83_42	RP3	RR-02-681bde3300232e21-16-F	[H]Oc1c([H])c([H])c(C([H])([H])C([H])([H])N([H])[H])c([H])c1O[H].N=C(O)c1ccc[n+](C2OC(COP(=O)(O)OP(=O)(O)OCC3OC(n4cnc5c(N)ncnc54)C(O)C3O)C(O)C2O)c1.O>>O=O.[H]N=C(O[H])C1=C([H])N(C2([H])OC([H])(C([H])([H])OP(=O)(O[H])OP(=O)(O[H])OC([H])([H])C3([H])OC([H])(n4c([H])nc5c(N([H])[H])nc([H])nc54)C([H])(O[H])C3([H])O[H])C([H])(O[H])C2([H])O[H])C([H])=C([H])C1([H])[H].[H]Oc1c([H])c([H])c(C([H])([H])C([H])([H])N([H])[H])c([H])c1[H].[H+]	0.395008	-1942.66	-1908.43	4.65761e+18
rp_83_42	RP4	RR-02-f5a17eec1723b116-16-F	[H]Oc1c([H])c([H])c(C([H])([H])C2([H])c3c([H])c(O[H])c(OC([H])([H])[H])c([H])c3C([H])([H])C([H])([H])N2[H])c([H])c1O[H].[H+].[H+]>>[H]O[H].[H]Oc1c([H])c([H])c(C([H])([H])C2([H])c3c([H])c(O[H])c(OC([H])([H])[H])c([H])c3C([H])([H])C([H])([H])N2[H])c([H])c1[H]	0.26978	518.42	484.19	4.65761e+18
rp_83_42	RP5	RR-02-9f9041f3f7afa34c-16-F	[H]Oc1c([H])c([H])c(C([H])([H])C2([H])c3c([H])c(O[H])c(O[H])c([H])c3C([H])([H])C([H])([H])N2[H])c([H])c1[H].O>>[H]Oc1c([H])c([H])c(C([H])([H])C([H])([H])N([H])[H])c([H])c1O[H].[H]Oc1c([H])c([H])c(C([H])([H])C([H])=O)c([H])c1[H]	0.702372	211.765	228.88	4.65761e+18
rp_83_42	RP6	RR-02-c63cf6e6a61da709-16-F	[H]Oc1c([H])c([H])c(C([H])([H])C([H])([H])N([H])[H])c([H])c1[H].O=C=O>>[H]OC(=O)C([H])(N([H])[H])C([H])([H])c1c([H])c([H])c(O[H])c([H])c1[H].[H+]	0.526309	-750.926	-750.926	4.65761e+18
rp_83_42	RP7	RR-02-78ecb04b450b938d-16-F	[H]Oc1c([H])c([H])c(C([H])([H])C([H])=O)c([H])c1[H].N>>[H]Oc1c([H])c([H])c(C([H])(O[H])C([H])([H])N([H])[H])c([H])c1[H]	0.297978	181.457	164.342	4.65761e+18
rp_83_42	RP8	RR-02-52bdf95f669a40ab-16-F	[H]Oc1c([H])c([H])c(C([H])([H])C2([H])c3c([H])c(O[H])c(OC([H])([H])[H])c([H])c3C([H])([H])C([H])([H])N2[H])c([H])c1[H].[H+].Nc1ncnc2c1ncn2C1OC(CSCCC(N)C(=O)O)C(O)C1O>>[H]OC(=O)C([H])(N([H])[H])C([H])([H])C([H])([H])[S+](C([H])([H])[H])C([H])([H])C1([H])OC([H])(n2c([H])nc3c(N([H])[H])nc([H])nc32)C([H])(O[H])C1([H])O[H].[H]Oc1c([H])c([H])c(C([H])([H])C2([H])c3c([H])c(O[H])c(O[H])c([H])c3C([H])([H])C([H])([H])N2[H])c([H])c1[H]	0.702372	111.715	94.5997	4.65761e+18
rp_83_42	RP9	RR-02-a3f8c67a38e043f6-16-F	[H]Oc1c([H])c([H])c(C([H])(O[H])C([H])([H])N([H])[H])c([H])c1[H].O=C1O[C-](C(O)CO)C(=O)C1=O.O>>O=O.[H]Oc1c([H])c([H])c(C([H])([H])C([H])([H])N([H])[H])c([H])c1[H].O=C1OC(C(O)CO)C(O)=C1O	0.501027	-1187.43	-1170.31	4.65761e+18
rp_123_325	RP1	RR-02-116c97e4d5c218fd-16-F	[H]Oc1c([H])c(C([H])([H])C2([H])c3c([H])c(O[H])c(OC([H])([H])[H])c([H])c3C([H])([H])C([H])([H])N2C([H])([H])[H])c([H])c([H])c1OC([H])([H])[H].Nc1ncnc2c1ncn2C1OC(CSCCC(N)C(=O)O)C(O)C1O.[H+]>>[H]OC(=O)C([H])(N([H])[H])C([H])([H])C([H])([H])[S+](C([H])([H])[H])C([H])([H])C1([H])OC([H])(n2c([H])nc3c(N([H])[H])nc([H])nc32)C([H])(O[H])C1([H])O[H].[H]Oc1c([H])c(C([H])([H])C2([H])c3c([H])c(O[H])c(OC([H])([H])[H])c([H])c3C([H])([H])C([H])([H])N2[H])c([H])c([H])c1OC([H])([H])[H]	0.825169	1906.35	1889.23	2.57846e+18
rp_123_325	RP2	RR-02-52bdf95f669a40ab-16-F	[H]Oc1c([H])c(C([H])([H])C2([H])c3c([H])c(O[H])c(OC([H])([H])[H])c([H])c3C([H])([H])C([H])([H])N2[H])c([H])c([H])c1OC([H])([H])[H].[H+].Nc1ncnc2c1ncn2C1OC(CSCCC(N)C(=O)O)C(O)C1O>>[H]OC(=O)C([H])(N([H])[H])C([H])([H])C([H])([H])[S+](C([H])([H])[H])C([H])([H])C1([H])OC([H])(n2c([H])nc3c(N([H])[H])nc([H])nc32)C([H])(O[H])C1([H])O[H].[H]Oc1c([H])c2c(c([H])c1O[H])C([H])(C([H])([H])c1c([H])c([H])c(OC([H])([H])[H])c(O[H])c1[H])N([H])C([H])([H])C2([H])[H]	0.702372	967.704	950.589	2.57846e+18
rp_123_325	RP3	RR-02-f5a17eec1723b116-16-F	[H]Oc1c([H])c([H])c(C([H])([H])C2([H])c3c([H])c(O[H])c(O[H])c([H])c3C([H])([H])C([H])([H])N2[H])c([H])c1O[H].[H+].[H+]>>[H]O[H].[H]Oc1c([H])c([H])c(C([H])([H])C2([H])c3c([H])c(O[H])c(O[H])c([H])c3C([H])([H])C([H])([H])N2[H])c([H])c1[H]	0.26978	112.087	77.8574	2.57846e+18
rp_123_325	RP4	RR-02-9f9041f3f7afa34c-16-F	[H]Oc1c([H])c([H])c(C([H])([H])C2([H])c3c([H])c(O[H])c(O[H])c([H])c3C([H])([H])C([H])([H])N2[H])c([H])c1[H].O>>[H]Oc1c([H])c([H])c(C([H])([H])C([H])([H])N([H])[H])c([H])c1O[H].[H]Oc1c([H])c([H])c(C([H])([H])C([H])=O)c([H])c1[H]	0.702372	211.765	228.88	2.57846e+18
rp_123_325	RP5	RR-02-ccaa016a5e65d5a6-16-F	[H]Oc1c([H])c2c(c([H])c1O[H])C([H])(C([H])([H])c1c([H])c([H])c(OC([H])([H])[H])c(O[H])c1[H])N([H])C([H])([H])C2([H])[H].[H+].Nc1ncnc2c1ncn2C1OC(CSCCC(N)C(=O)O)C(O)C1O>>[H]OC(=O)C([H])(N([H])[H])C([H])([H])C([H])([H])[S+](C([H])([H])[H])C([H])([H])C1([H])OC([H])(n2c([H])nc3c(N([H])[H])nc([H])nc32)C([H])(O[H])C1([H])O[H].[H]Oc1c([H])c([H])c(C([H])([H])C2([H])c3c([H])c(O[H])c(O[H])c([H])c3C([H])([H])C([H])([H])N2[H])c([H])c1O[H]	1	1225.84	1208.73	2.57846e+18
rp_123_325	RP6	RR-02-68fde653006abe70-16-F	[H]Oc1c([H])c([H])c(C([H])([H])C([H])([H])N([H])[H])c([H])c1O[H].O=C=O>>[H]OC(=O)C([H])(N([H])[H])C([H])([H])c1c([H])c([H])c(O[H])c(O[H])c1[H].[H+]	0.670261	-373.29	-373.29	2.57846e+18
rp_123_325	RP7	RR-02-3924ec7e36b7644d-16-F	[H]OC(=O)C([H])(N([H])[H])C([H])([H])c1c([H])c([H])c(O[H])c(O[H])c1[H].O=C(O)c1cc2cc(O)c(O)cc2[nH]1>>[H]OC(=O)C([H])(N([H])[H])C([H])([H])C1=C([H])C(=O)C(=O)C([H])=C1[H].[H]OC(=O)C1([H])N([H])c2c([H])c(O[H])c(O[H])c([H])c2C1([H])[H]	0.522002	-565.965	-565.965	2.57846e+18
rp_123_325	RP8	RR-02-e9ef5f61c7e39f1b-16-F	[H]Oc1c([H])c([H])c(C([H])([H])C([H])=O)c([H])c1[H].O=C=O>>[H]OC(=O)C(=O)C([H])([H])c1c([H])c([H])c(O[H])c([H])c1[H].[H+]	1	-759.424	-759.424	2.57846e+18
rp_123_325	RP9	RR-02-95933e48547f046b-16-F	[H]OC(=O)C([H])(N([H])[H])C([H])([H])C1=C([H])C(=O)C(=O)C([H])=C1[H].O>>O=O.[H]OC(=O)C([H])(N([H])[H])C([H])([H])c1c([H])c([H])c(O[H])c([H])c1[H]	1	54.0839	71.1987	2.57846e+18
rp_123_325	RP10	RR-02-167e2d5bf61d1b75-16-F	[H]OC(=O)C1([H])N([H])c2c([H])c(O[H])c(O[H])c([H])c2C1([H])[H].[H+]>>[H]OC(=O)C([H])(N([H])[H])C([H])([H])C1=C([H])C(=O)C(=O)C([H])=C1[H]	0.26978	53.2859	36.1711	2.57846e+18
rp_109_68	RP1	RR-02-116c97e4d5c218fd-16-F	[H]Oc1c([H])c(C([H])([H])C2([H])c3c([H])c(O[H])c(OC([H])([H])[H])c([H])c3C([H])([H])C([H])([H])N2C([H])([H])[H])c([H])c([H])c1OC([H])([H])[H].Nc1ncnc2c1ncn2C1OC(CSCCC(N)C(=O)O)C(O)C1O.[H+]>>[H]OC(=O)C([H])(N([H])[H])C([H])([H])C([H])([H])[S+](C([H])([H])[H])C([H])([H])C1([H])OC([H])(n2c([H])nc3c(N([H])[H])nc([H])nc32)C([H])(O[H])C1([H])O[H].[H]Oc1c([H])c(C([H])([H])C2([H])c3c([H])c(O[H])c(OC([H])([H])[H])c([H])c3C([H])([H])C([H])([H])N2[H])c([H])c([H])c1OC([H])([H])[H]	0.825169	1906.35	1889.23	2.57846e+18
rp_109_68	RP2	RR-02-ccaa016a5e65d5a6-16-F	[H]Oc1c([H])c(C([H])([H])C2([H])c3c([H])c(O[H])c(OC([H])([H])[H])c([H])c3C([H])([H])C([H])([H])N2[H])c([H])c([H])c1OC([H])([H])[H].[H+].Nc1ncnc2c1ncn2C1OC(CSCCC(N)C(=O)O)C(O)C1O>>[H]OC(=O)C([H])(N([H])[H])C([H])([H])C([H])([H])[S+](C([H])([H])[H])C([H])([H])C1([H])OC([H])(n2c([H])nc3c(N([H])[H])nc([H])nc32)C([H])(O[H])C1([H])O[H].[H]Oc1c([H])c([H])c(C([H])([H])C2([H])c3c([H])c(O[H])c(OC([H])([H])[H])c([H])c3C([H])([H])C([H])([H])N2[H])c([H])c1O[H]	1	1364.63	1330.4	2.57846e+18
rp_109_68	RP3	RR-02-024074fbeba6b33b-16-F	[H]Oc1c([H])c([H])c(C([H])([H])C2([H])c3c([H])c(O[H])c(O[H])c([H])c3C([H])([H])C([H])([H])N2[H])c([H])c1O[H].O>>[H]Oc1c([H])c([H])c(C([H])([H])C([H])([H])N([H])[H])c([H])c1O[H].[H]Oc1c([H])c([H])c(C([H])([H])C([H])=O)c([H])c1O[H]	0.26978	-194.562	-177.447	2.57846e+18
rp_109_68	RP4	RR-02-a2c92632f8d1fd5c-16-F	[H]Oc1c([H])c([H])c(C([H])([H])C([H])([H])N([H])[H])c([H])c1O[H].O>>O=O.[H]Oc1c([H])c([H])c(C([H])([H])C([H])([H])N([H])[H])c([H])c1[H].[H+].[H+]	0.468357	406.771	458.115	2.57846e+18
rp_109_68	RP5	RR-02-3fb7f7fdd169e3f6-16-F	[H]Oc1c([H])c([H])c(C([H])([H])C([H])=O)c([H])c1O[H].O=C=O>>[H]OC(=O)C(=O)C([H])([H])c1c([H])c([H])c(O[H])c(O[H])c1[H].[H+]	0.26978	-759.429	-759.429	2.57846e+18
rp_109_68	RP6	RR-02-52bdf95f669a40ab-16-F	[H]Oc1c([H])c([H])c(C([H])([H])C2([H])c3c([H])c(O[H])c(OC([H])([H])[H])c([H])c3C([H])([H])C([H])([H])N2[H])c([H])c1O[H].[H+].Nc1ncnc2c1ncn2C1OC(CSCCC(N)C(=O)O)C(O)C1O>>[H]OC(=O)C([H])(N([H])[H])C([H])([H])C([H])([H])[S+](C([H])([H])[H])C([H])([H])C1([H])OC([H])(n2c([H])nc3c(N([H])[H])nc([H])nc32)C([H])(O[H])C1([H])O[H].[H]Oc1c([H])c([H])c(C([H])([H])C2([H])c3c([H])c(O[H])c(O[H])c([H])c3C([H])([H])C([H])([H])N2[H])c([H])c1O[H]	0.702372	518.047	500.932	2.57846e+18
rp_109_68	RP7	RR-02-3d734e3281769089-16-F	[H]OC(=O)C(=O)C([H])([H])c1c([H])c([H])c(O[H])c(O[H])c1[H].NC(CCC(=O)O)C(=O)O>>[H]OC(=O)C(=O)C([H])([H])C([H])([H])C(=O)O[H].[H]OC(=O)C([H])(N([H])[H])C([H])([H])c1c([H])c([H])c(O[H])c(O[H])c1[H]	1	-724.389	-724.389	2.57846e+18
rp_109_68	RP8	RR-02-20baed167ae6a503-16-F	[H]OC(=O)C([H])(N([H])[H])C([H])([H])c1c([H])c([H])c(O[H])c(O[H])c1[H]>>O=O.[H]OC(=O)C([H])(N([H])[H])C([H])([H])c1c([H])c([H])c(O[H])c([H])c1[H].CC(O)C(O)C1CNc2[nH]c(=N)nc(O)c2N1	0.510615	756.978	774.093	2.57846e+18
rp_109_68	RP9	RR-02-c63cf6e6a61da709-16-F	[H]Oc1c([H])c([H])c(C([H])([H])C([H])([H])N([H])[H])c([H])c1[H].O=C=O>>[H]OC(=O)C([H])(N([H])[H])C([H])([H])c1c([H])c([H])c(O[H])c([H])c1[H].[H+]	0.526309	-750.926	-750.926	2.57846e+18
rp_31_34	RP1	RR-02-116c97e4d5c218fd-16-F	[H]Oc1c([H])c(C([H])([H])C2([H])c3c([H])c(O[H])c(OC([H])([H])[H])c([H])c3C([H])([H])C([H])([H])N2C([H])([H])[H])c([H])c([H])c1OC([H])([H])[H].Nc1ncnc2c1ncn2C1OC(CSCCC(N)C(=O)O)C(O)C1O.[H+]>>[H]OC(=O)C([H])(N([H])[H])C([H])([H])C([H])([H])[S+](C([H])([H])[H])C([H])([H])C1([H])OC([H])(n2c([H])nc3c(N([H])[H])nc([H])nc32)C([H])(O[H])C1([H])O[H].[H]Oc1c([H])c(C([H])([H])C2([H])c3c([H])c(O[H])c(OC([H])([H])[H])c([H])c3C([H])([H])C([H])([H])N2[H])c([H])c([H])c1OC([H])([H])[H]	0.825169	1906.35	1889.23	2.57846e+18
rp_31_34	RP2	RR-02-ccaa016a5e65d5a6-16-F	[H]Oc1c([H])c(C([H])([H])C2([H])c3c([H])c(O[H])c(OC([H])([H])[H])c([H])c3C([H])([H])C([H])([H])N2[H])c([H])c([H])c1OC([H])([H])[H].[H+].Nc1ncnc2c1ncn2C1OC(CSCCC(N)C(=O)O)C(O)C1O>>[H]OC(=O)C([H])(N([H])[H])C([H])([H])C([H])([H])[S+](C([H])([H])[H])C([H])([H])C1([H])OC([H])(n2c([H])nc3c(N([H])[H])nc([H])nc32)C([H])(O[H])C1([H])O[H].[H]Oc1c([H])c([H])c(C([H])([H])C2([H])c3c([H])c(O[H])c(OC([H])([H])[H])c([H])c3C([H])([H])C([H])([H])N2[H])c([H])c1O[H]	1	1364.63	1330.4	2.57846e+18
rp_31_34	RP3	RR-02-f5a17eec1723b116-16-F	[H]Oc1c([H])c([H])c(C([H])([H])C2([H])c3c([H])c(O[H])c(O[H])c([H])c3C([H])([H])C([H])([H])N2[H])c([H])c1O[H].[H+].[H+]>>[H]O[H].[H]Oc1c([H])c([H])c(C([H])([H])C2([H])c3c([H])c(O[H])c(O[H])c([H])c3C([H])([H])C([H])([H])N2[H])c([H])c1[H]	0.26978	112.087	77.8574	2.57846e+18
rp_31_34	RP4	RR-02-52bdf95f669a40ab-16-F	[H]Oc1c([H])c([H])c(C([H])([H])C2([H])c3c([H])c(O[H])c(OC([H])([H])[H])c([H])c3C([H])([H])C([H])([H])N2[H])c([H])c1O[H].[H+].Nc1ncnc2c1ncn2C1OC(CSCCC(N)C(=O)O)C(O)C1O>>[H]OC(=O)C([H])(N([H])[H])C([H])([H])C([H])([H])[S+](C([H])([H])[H])C([H])([H])C1([H])OC([H])(n2c([H])nc3c(N([H])[H])nc([H])nc32)C([H])(O[H])C1([H])O[H].[H]Oc1c([H])c([H])c(C([H])([H])C2([H])c3c([H])c(O[H])c(O[H])c([H])c3C([H])([H])C([H])([H])N2[H])c([H])c1O[H]	0.702372	518.047	500.932	2.57846e+18
rp_31_34	RP5	RR-02-9f9041f3f7afa34c-16-F	[H]Oc1c([H])c([H])c(C([H])([H])C2([H])c3c([H])c(O[H])c(O[H])c([H])c3C([H])([H])C([H])([H])N2[H])c([H])c1[H].O>>[H]Oc1c([H])c([H])c(C([H])([H])C([H])([H])N([H])[H])c([H])c1O[H].[H]Oc1c([H])c([H])c(C([H])([H])C([H])=O)c([H])c1[H]	0.702372	211.765	228.88	2.57846e+18
rp_31_34	RP6	RR-02-68fde653006abe70-16-F	[H]Oc1c([H])c([H])c(C([H])([H])C([H])([H])N([H])[H])c([H])c1O[H].O=C=O>>[H]OC(=O)C([H])(N([H])[H])C([H])([H])c1c([H])c([H])c(O[H])c(O[H])c1[H].[H+]	0.670261	-373.29	-373.29	2.57846e+18
rp_31_34	RP7	RR-02-20baed167ae6a503-16-F	[H]OC(=O)C([H])(N([H])[H])C([H])([H])c1c([H])c([H])c(O[H])c(O[H])c1[H]>>O=O.[H]OC(=O)C([H])(N([H])[H])C([H])([H])c1c([H])c([H])c(O[H])c([H])c1[H].CC(O)C(O)C1CNc2[nH]c(=N)nc(O)c2N1	0.510615	756.978	774.093	2.57846e+18
rp_31_34	RP8	RR-02-e9ef5f61c7e39f1b-16-F	[H]Oc1c([H])c([H])c(C([H])([H])C([H])=O)c([H])c1[H].O=C=O>>[H]OC(=O)C(=O)C([H])([H])c1c([H])c([H])c(O[H])c([H])c1[H].[H+]	1	-759.424	-759.424	2.57846e+18
rp_103_17	RP1	RR-02-8e6f62f722c74a91-16-F	[H]Oc1c([H])c(C([H])([H])C2([H])c3c([H])c(O[H])c(OC([H])([H])[H])c([H])c3C([H])([H])C([H])([H])N2C([H])([H])[H])c([H])c([H])c1OC([H])([H])[H].Nc1ncnc2c1ncn2C1OC(CSCCC(N)C(=O)O)C(O)C1O.Nc1ncnc2c1ncn2C1OC(CSCCC(N)C(=O)O)C(O)C1O.Nc1ncnc2c1ncn2C1OC(CSCCC(N)C(=O)O)C(O)C1O.[H+].[H+].[H+]>>[H]OC(=O)C([H])(N([H])[H])C([H])([H])C([H])([H])[S+](C([H])([H])[H])C([H])([H])C1([H])OC([H])(n2c([H])nc3c(N([H])[H])nc([H])nc32)C([H])(O[H])C1([H])O[H].[H]Oc1c([H])c([H])c(C([H])([H])C2([H])c3c([H])c(O[H])c(O[H])c([H])c3C([H])([H])C([H])([H])N2[H])c([H])c1O[H]	0.26978	2241.62	2156.05	2.57846e+18
rp_103_17	RP2	RR-02-7d4760db5cef72bd-16-F	[H]Oc1c([H])c([H])c(C([H])([H])C2([H])c3c([H])c(O[H])c(O[H])c([H])c3C([H])([H])C([H])([H])N2[H])c([H])c1O[H].O>>[H]Oc1c([H])c([H])c(C([H])([H])C([H])([H])N([H])[H])c([H])c1O[H].[H]Oc1c([H])c([H])c(C([H])([H])C([H])=O)c([H])c1O[H]	0.702372	-194.562	-177.447	2.57846e+18
rp_103_17	RP3	RR-02-681bde3300232e21-16-F	[H]Oc1c([H])c([H])c(C([H])([H])C([H])([H])N([H])[H])c([H])c1O[H].N=C(O)c1ccc[n+](C2OC(COP(=O)(O)OP(=O)(O)OCC3OC(n4cnc5c(N)ncnc54)C(O)C3O)C(O)C2O)c1.O>>O=O.[H]N=C(O[H])C1=C([H])N(C2([H])OC([H])(C([H])([H])OP(=O)(O[H])OP(=O)(O[H])OC([H])([H])C3([H])OC([H])(n4c([H])nc5c(N([H])[H])nc([H])nc54)C([H])(O[H])C3([H])O[H])C([H])(O[H])C2([H])O[H])C([H])=C([H])C1([H])[H].[H]Oc1c([H])c([H])c(C([H])([H])C([H])([H])N([H])[H])c([H])c1[H].[H+]	0.395008	-1942.66	-1908.43	2.57846e+18
rp_103_17	RP4	RR-02-3fb7f7fdd169e3f6-16-F	[H]Oc1c([H])c([H])c(C([H])([H])C([H])=O)c([H])c1O[H].O=C=O>>[H]OC(=O)C(=O)C([H])([H])c1c([H])c([H])c(O[H])c(O[H])c1[H].[H+]	0.26978	-759.429	-759.429	2.57846e+18
rp_103_17	RP5	RR-02-3d734e3281769089-16-F	[H]OC(=O)C(=O)C([H])([H])c1c([H])c([H])c(O[H])c(O[H])c1[H].NC(CCC(=O)O)C(=O)O>>[H]OC(=O)C(=O)C([H])([H])C([H])([H])C(=O)O[H].[H]OC(=O)C([H])(N([H])[H])C([H])([H])c1c([H])c([H])c(O[H])c(O[H])c1[H]	1	-724.389	-724.389	2.57846e+18
rp_103_17	RP6	RR-02-3924ec7e36b7644d-16-F	[H]OC(=O)C([H])(N([H])[H])C([H])([H])c1c([H])c([H])c(O[H])c(O[H])c1[H].O=C(O)c1cc2cc(O)c(O)cc2[nH]1>>[H]OC(=O)C([H])(N([H])[H])C([H])([H])C1=C([H])C(=O)C(=O)C([H])=C1[H].[H]OC(=O)C1([H])N([H])c2c([H])c(O[H])c(O[H])c([H])c2C1([H])[H]	0.522002	-565.965	-565.965	2.57846e+18
rp_103_17	RP7	RR-02-c63cf6e6a61da709-16-F	[H]Oc1c([H])c([H])c(C([H])([H])C([H])([H])N([H])[H])c([H])c1[H].O=C=O>>[H]OC(=O)C([H])(N([H])[H])C([H])([H])c1c([H])c([H])c(O[H])c([H])c1[H].[H+]	0.526309	-750.926	-750.926	2.57846e+18
rp_103_17	RP8	RR-02-a84f507a6ed71802-16-F	[H]OC(=O)C([H])(N([H])[H])C([H])([H])C1=C([H])C(=O)C(=O)C([H])=C1[H].NC(Cc1ccc(O)c(O)c1)C(=O)O.O>>O=O.[H]OC(=O)C([H])(N([H])[H])C([H])([H])c1c([H])c([H])c(O[H])c([H])c1[H].NC(Cc1ccc(O)c(O)c1)C(=O)O	0.466747	54.0839	71.1987	2.57846e+18
rp_103_17	RP9	RR-02-167e2d5bf61d1b75-16-F	[H]OC(=O)C1([H])N([H])c2c([H])c(O[H])c(O[H])c([H])c2C1([H])[H].[H+]>>[H]OC(=O)C([H])(N([H])[H])C([H])([H])C1=C([H])C(=O)C(=O)C([H])=C1[H]	0.26978	53.2859	36.1711	2.57846e+18
rp_86_3	RP1	RR-02-116c97e4d5c218fd-16-F	[H]Oc1c([H])c(C([H])([H])C2([H])c3c([H])c(O[H])c(OC([H])([H])[H])c([H])c3C([H])([H])C([H])([H])N2C([H])([H])[H])c([H])c([H])c1OC([H])([H])[H].Nc1ncnc2c1ncn2C1OC(CSCCC(N)C(=O)O)C(O)C1O.[H+]>>[H]OC(=O)C([H])(N([H])[H])C([H])([H])C([H])([H])[S+](C([H])([H])[H])C([H])([H])C1([H])OC([H])(n2c([H])nc3c(N([H])[H])nc([H])nc32)C([H])(O[H])C1([H])O[H].[H]Oc1c([H])c(C([H])([H])C2([H])c3c([H])c(O[H])c(OC([H])([H])[H])c([H])c3C([H])([H])C([H])([H])N2[H])c([H])c([H])c1OC([H])([H])[H]	0.825169	1509.43	1509.43	2.57846e+18
rp_86_3	RP2	RR-02-52bdf95f669a40ab-16-F	[H]Oc1c([H])c(C([H])([H])C2([H])c3c([H])c(O[H])c(OC([H])([H])[H])c([H])c3C([H])([H])C([H])([H])N2[H])c([H])c([H])c1OC([H])([H])[H].[H+].Nc1ncnc2c1ncn2C1OC(CSCCC(N)C(=O)O)C(O)C1O>>[H]OC(=O)C([H])(N([H])[H])C([H])([H])C([H])([H])[S+](C([H])([H])[H])C([H])([H])C1([H])OC([H])(n2c([H])nc3c(N([H])[H])nc([H])nc32)C([H])(O[H])C1([H])O[H].[H]Oc1c([H])c2c(c([H])c1O[H])C([H])(C([H])([H])c1c([H])c([H])c(OC([H])([H])[H])c(O[H])c1[H])N([H])C([H])([H])C2([H])[H]	0.702372	967.704	950.589	2.57846e+18
rp_86_3	RP3	RR-02-f5a17eec1723b116-16-F	[H]Oc1c([H])c([H])c(C([H])([H])C2([H])c3c([H])c(O[H])c(O[H])c([H])c3C([H])([H])C([H])([H])N2[H])c([H])c1O[H].[H+].[H+]>>[H]O[H].[H]Oc1c([H])c([H])c(C([H])([H])C2([H])c3c([H])c(O[H])c(O[H])c([H])c3C([H])([H])C([H])([H])N2[H])c([H])c1[H]	0.26978	112.087	77.8574	2.57846e+18
rp_86_3	RP4	RR-02-a2c92632f8d1fd5c-16-F	[H]Oc1c([H])c([H])c(C([H])([H])C([H])([H])N([H])[H])c([H])c1O[H].O>>O=O.[H]Oc1c([H])c([H])c(C([H])([H])C([H])([H])N([H])[H])c([H])c1[H].[H+].[H+]	0.468357	406.771	458.115	2.57846e+18
rp_86_3	RP5	RR-02-9f9041f3f7afa34c-16-F	[H]Oc1c([H])c([H])c(C([H])([H])C2([H])c3c([H])c(O[H])c(O[H])c([H])c3C([H])([H])C([H])([H])N2[H])c([H])c1[H].O>>[H]Oc1c([H])c([H])c(C([H])([H])C([H])([H])N([H])[H])c([H])c1O[H].[H]Oc1c([H])c([H])c(C([H])([H])C([H])=O)c([H])c1[H]	0.702372	211.765	228.88	2.57846e+18
rp_86_3	RP6	RR-02-ccaa016a5e65d5a6-16-F	[H]Oc1c([H])c2c(c([H])c1O[H])C([H])(C([H])([H])c1c([H])c([H])c(OC([H])([H])[H])c(O[H])c1[H])N([H])C([H])([H])C2([H])[H].[H+].Nc1ncnc2c1ncn2C1OC(CSCCC(N)C(=O)O)C(O)C1O>>[H]OC(=O)C([H])(N([H])[H])C([H])([H])C([H])([H])[S+](C([H])([H])[H])C([H])([H])C1([H])OC([H])(n2c([H])nc3c(N([H])[H])nc([H])nc32)C([H])(O[H])C1([H])O[H].[H]Oc1c([H])c([H])c(C([H])([H])C2([H])c3c([H])c(O[H])c(O[H])c([H])c3C([H])([H])C([H])([H])N2[H])c([H])c1O[H]	1	1225.84	1208.73	2.57846e+18
rp_86_3	RP7	RR-02-c63cf6e6a61da709-16-F	[H]Oc1c([H])c([H])c(C([H])([H])C([H])([H])N([H])[H])c([H])c1[H].O=C=O>>[H]OC(=O)C([H])(N([H])[H])C([H])([H])c1c([H])c([H])c(O[H])c([H])c1[H].[H+]	0.526309	-750.926	-750.926	2.57846e+18
rp_86_3	RP8	RR-02-78ecb04b450b938d-16-F	[H]Oc1c([H])c([H])c(C([H])([H])C([H])=O)c([H])c1[H].N>>[H]Oc1c([H])c([H])c(C([H])(O[H])C([H])([H])N([H])[H])c([H])c1[H]	0.297978	181.457	164.342	2.57846e+18
rp_86_3	RP9	RR-02-a3f8c67a38e043f6-16-F	[H]Oc1c([H])c([H])c(C([H])(O[H])C([H])([H])N([H])[H])c([H])c1[H].O=C1O[C-](C(O)CO)C(=O)C1=O.O>>O=O.[H]Oc1c([H])c([H])c(C([H])([H])C([H])([H])N([H])[H])c([H])c1[H].O=C1OC(C(O)CO)C(O)=C1O	0.501027	-1187.43	-1170.31	2.57846e+18
rp_94_13	RP1	RR-02-8e6f62f722c74a91-16-F	[H]Oc1c([H])c(C([H])([H])C2([H])c3c([H])c(O[H])c(OC([H])([H])[H])c([H])c3C([H])([H])C([H])([H])N2C([H])([H])[H])c([H])c([H])c1OC([H])([H])[H].Nc1ncnc2c1ncn2C1OC(CSCCC(N)C(=O)O)C(O)C1O.Nc1ncnc2c1ncn2C1OC(CSCCC(N)C(=O)O)C(O)C1O.Nc1ncnc2c1ncn2C1OC(CSCCC(N)C(=O)O)C(O)C1O.[H+].[H+].[H+]>>[H]OC(=O)C([H])(N([H])[H])C([H])([H])C([H])([H])[S+](C([H])([H])[H])C([H])([H])C1([H])OC([H])(n2c([H])nc3c(N([H])[H])nc([H])nc32)C([H])(O[H])C1([H])O[H].[H]Oc1c([H])c([H])c(C([H])([H])C2([H])c3c([H])c(O[H])c(O[H])c([H])c3C([H])([H])C([H])([H])N2[H])c([H])c1O[H]	0.26978	2241.62	2156.05	8.8756e+16
rp_94_13	RP2	RR-02-f5a17eec1723b116-16-F	[H]Oc1c([H])c([H])c(C([H])([H])C2([H])c3c([H])c(O[H])c(O[H])c([H])c3C([H])([H])C([H])([H])N2[H])c([H])c1O[H].[H+].[H+]>>[H]O[H].[H]Oc1c([H])c([H])c(C([H])([H])C2([H])c3c([H])c(O[H])c(O[H])c([H])c3C([H])([H])C([H])([H])N2[H])c([H])c1[H]	0.26978	112.087	77.8574	8.8756e+16
rp_94_13	RP3	RR-02-9f9041f3f7afa34c-16-F	[H]Oc1c([H])c([H])c(C([H])([H])C2([H])c3c([H])c(O[H])c(O[H])c([H])c3C([H])([H])C([H])([H])N2[H])c([H])c1[H].O>>[H]Oc1c([H])c([H])c(C([H])([H])C([H])([H])N([H])[H])c([H])c1O[H].[H]Oc1c([H])c([H])c(C([H])([H])C([H])=O)c([H])c1[H]	0.702372	211.765	228.88	8.8756e+16
rp_94_13	RP4	RR-02-68fde653006abe70-16-F	[H]Oc1c([H])c([H])c(C([H])([H])C([H])([H])N([H])[H])c([H])c1O[H].O=C=O>>[H]OC(=O)C([H])(N([H])[H])C([H])([H])c1c([H])c([H])c(O[H])c(O[H])c1[H].[H+]	0.670261	-373.29	-373.29	8.8756e+16
rp_94_13	RP5	RR-02-3924ec7e36b7644d-16-F	[H]OC(=O)C([H])(N([H])[H])C([H])([H])c1c([H])c([H])c(O[H])c(O[H])c1[H].O=C(O)c1cc2cc(O)c(O)cc2[nH]1>>[H]OC(=O)C([H])(N([H])[H])C([H])([H])C1=C([H])C(=O)C(=O)C([H])=C1[H].[H]OC(=O)C1([H])N([H])c2c([H])c(O[H])c(O[H])c([H])c2C1([H])[H]	0.522002	-565.965	-565.965	8.8756e+16
rp_94_13	RP6	RR-02-c63cf6e6a61da709-16-F	[H]Oc1c([H])c([H])c(C([H])([H])C([H])([H])N([H])[H])c([H])c1[H].O=C=O>>[H]OC(=O)C([H])(N([H])[H])C([H])([H])c1c([H])c([H])c(O[H])c([H])c1[H].[H+]	0.526309	-750.926	-750.926	8.8756e+16
rp_94_13	RP7	RR-02-01c6dfee5f1bb777-16-F	[H]Oc1c([H])c([H])c(C([H])([H])C([H])=O)c([H])c1[H].N>>[H]O[H].[H]Oc1c([H])c([H])c(C([H])([H])C([H])([H])N([H])[H])c([H])c1[H]	0.56053	498.32	481.205	8.8756e+16
rp_94_13	RP8	RR-02-95933e48547f046b-16-F	[H]OC(=O)C([H])(N([H])[H])C([H])([H])C1=C([H])C(=O)C(=O)C([H])=C1[H].O>>O=O.[H]OC(=O)C([H])(N([H])[H])C([H])([H])c1c([H])c([H])c(O[H])c([H])c1[H]	1	54.0839	71.1987	8.8756e+16
rp_94_13	RP9	RR-02-167e2d5bf61d1b75-16-F	[H]OC(=O)C1([H])N([H])c2c([H])c(O[H])c(O[H])c([H])c2C1([H])[H].[H+]>>[H]OC(=O)C([H])(N([H])[H])C([H])([H])C1=C([H])C(=O)C(=O)C([H])=C1[H]	0.26978	53.2859	36.1711	8.8756e+16
rp_15_59	RP1	RR-02-116c97e4d5c218fd-16-F	[H]Oc1c([H])c(C([H])([H])C2([H])c3c([H])c(O[H])c(OC([H])([H])[H])c([H])c3C([H])([H])C([H])([H])N2C([H])([H])[H])c([H])c([H])c1OC([H])([H])[H].Nc1ncnc2c1ncn2C1OC(CSCCC(N)C(=O)O)C(O)C1O.[H+]>>[H]OC(=O)C([H])(N([H])[H])C([H])([H])C([H])([H])[S+](C([H])([H])[H])C([H])([H])C1([H])OC([H])(n2c([H])nc3c(N([H])[H])nc([H])nc32)C([H])(O[H])C1([H])O[H].[H]Oc1c([H])c(C([H])([H])C2([H])c3c([H])c(O[H])c(OC([H])([H])[H])c([H])c3C([H])([H])C([H])([H])N2[H])c([H])c([H])c1OC([H])([H])[H]	0.825169	1906.35	1889.23	8.8756e+16
rp_15_59	RP2	RR-02-ccaa016a5e65d5a6-16-F	[H]Oc1c([H])c(C([H])([H])C2([H])c3c([H])c(O[H])c(OC([H])([H])[H])c([H])c3C([H])([H])C([H])([H])N2[H])c([H])c([H])c1OC([H])([H])[H].[H+].Nc1ncnc2c1ncn2C1OC(CSCCC(N)C(=O)O)C(O)C1O>>[H]OC(=O)C([H])(N([H])[H])C([H])([H])C([H])([H])[S+](C([H])([H])[H])C([H])([H])C1([H])OC([H])(n2c([H])nc3c(N([H])[H])nc([H])nc32)C([H])(O[H])C1([H])O[H].[H]Oc1c([H])c([H])c(C([H])([H])C2([H])c3c([H])c(O[H])c(OC([H])([H])[H])c([H])c3C([H])([H])C([H])([H])N2[H])c([H])c1O[H]	1	1675.5	1658.38	8.8756e+16
rp_15_59	RP3	RR-02-7d4760db5cef72bd-16-F	[H]Oc1c([H])c([H])c(C([H])([H])C2([H])c3c([H])c(O[H])c(O[H])c([H])c3C([H])([H])C([H])([H])N2[H])c([H])c1O[H].O>>[H]Oc1c([H])c([H])c(C([H])([H])C([H])([H])N([H])[H])c([H])c1O[H].[H]Oc1c([H])c([H])c(C([H])([H])C([H])=O)c([H])c1O[H]	0.702372	-194.562	-177.447	8.8756e+16
rp_15_59	RP4	RR-02-a2c92632f8d1fd5c-16-F	[H]Oc1c([H])c([H])c(C([H])([H])C([H])([H])N([H])[H])c([H])c1O[H].O>>O=O.[H]Oc1c([H])c([H])c(C([H])([H])C([H])([H])N([H])[H])c([H])c1[H].[H+].[H+]	0.468357	406.771	458.115	8.8756e+16
rp_15_59	RP5	RR-02-cca6603563a0db59-16-F	[H]Oc1c([H])c([H])c(C([H])([H])C([H])=O)c([H])c1O[H].N.OO>>[H]O[H].[H]Oc1c([H])c([H])c(C([H])([H])C([H])([H])N([H])[H])c([H])c1O[H].O=O	1	51.3872	34.2723	8.8756e+16
rp_15_59	RP6	RR-02-52bdf95f669a40ab-16-F	[H]Oc1c([H])c([H])c(C([H])([H])C2([H])c3c([H])c(O[H])c(OC([H])([H])[H])c([H])c3C([H])([H])C([H])([H])N2[H])c([H])c1O[H].[H+].Nc1ncnc2c1ncn2C1OC(CSCCC(N)C(=O)O)C(O)C1O>>[H]OC(=O)C([H])(N([H])[H])C([H])([H])C([H])([H])[S+](C([H])([H])[H])C([H])([H])C1([H])OC([H])(n2c([H])nc3c(N([H])[H])nc([H])nc32)C([H])(O[H])C1([H])O[H].[H]Oc1c([H])c([H])c(C([H])([H])C2([H])c3c([H])c(O[H])c(O[H])c([H])c3C([H])([H])C([H])([H])N2[H])c([H])c1O[H]	0.702372	518.047	500.932	8.8756e+16
rp_15_59	RP7	RR-02-c63cf6e6a61da709-16-F	[H]Oc1c([H])c([H])c(C([H])([H])C([H])([H])N([H])[H])c([H])c1[H].O=C=O>>[H]OC(=O)C([H])(N([H])[H])C([H])([H])c1c([H])c([H])c(O[H])c([H])c1[H].[H+]	0.526309	-750.926	-750.926	8.8756e+16
rp_71_102	RP1	RR-02-116c97e4d5c218fd-16-F	[H]Oc1c([H])c(C([H])([H])C2([H])c3c([H])c(O[H])c(OC([H])([H])[H])c([H])c3C([H])([H])C([H])([H])N2C([H])([H])[H])c([H])c([H])c1OC([H])([H])[H].Nc1ncnc2c1ncn2C1OC(CSCCC(N)C(=O)O)C(O)C1O.[H+]>>[H]OC(=O)C([H])(N([H])[H])C([H])([H])C([H])([H])[S+](C([H])([H])[H])C([H])([H])C1([H])OC([H])(n2c([H])nc3c(N([H])[H])nc([H])nc32)C([H])(O[H])C1([H])O[H].[H]Oc1c([H])c(C([H])([H])C2([H])c3c([H])c(O[H])c(OC([H])([H])[H])c([H])c3C([H])([H])C([H])([H])N2[H])c([H])c([H])c1OC([H])([H])[H]	0.825169	1906.35	1889.23	8.8756e+16
rp_71_102	RP2	RR-02-52bdf95f669a40ab-16-F	[H]Oc1c([H])c(C([H])([H])C2([H])c3c([H])c(O[H])c(OC([H])([H])[H])c([H])c3C([H])([H])C([H])([H])N2[H])c([H])c([H])c1OC([H])([H])[H].[H+].Nc1ncnc2c1ncn2C1OC(CSCCC(N)C(=O)O)C(O)C1O>>[H]OC(=O)C([H])(N([H])[H])C([H])([H])C([H])([H])[S+](C([H])([H])[H])C([H])([H])C1([H])OC([H])(n2c([H])nc3c(N([H])[H])nc([H])nc32)C([H])(O[H])C1([H])O[H].[H]Oc1c([H])c2c(c([H])c1O[H])C([H])(C([H])([H])c1c([H])c([H])c(OC([H])([H])[H])c(O[H])c1[H])N([H])C([H])([H])C2([H])[H]	0.702372	967.704	950.589	8.8756e+16
rp_71_102	RP3	RR-02-7d4760db5cef72bd-16-F	[H]Oc1c([H])c([H])c(C([H])([H])C2([H])c3c([H])c(O[H])c(O[H])c([H])c3C([H])([H])C([H])([H])N2[H])c([H])c1O[H].O>>[H]Oc1c([H])c([H])c(C([H])([H])C([H])([H])N([H])[H])c([H])c1O[H].[H]Oc1c([H])c([H])c(C([H])([H])C([H])=O)c([H])c1O[H]	0.702372	-194.562	-177.447	8.8756e+16
rp_71_102	RP4	RR-02-3fb7f7fdd169e3f6-16-F	[H]Oc1c([H])c([H])c(C([H])([H])C([H])=O)c([H])c1O[H].O=C=O>>[H]OC(=O)C(=O)C([H])([H])c1c([H])c([H])c(O[H])c(O[H])c1[H].[H+]	0.26978	-759.429	-759.429	8.8756e+16
rp_71_102	RP5	RR-02-ccaa016a5e65d5a6-16-F	[H]Oc1c([H])c2c(c([H])c1O[H])C([H])(C([H])([H])c1c([H])c([H])c(OC([H])([H])[H])c(O[H])c1[H])N([H])C([H])([H])C2([H])[H].[H+].Nc1ncnc2c1ncn2C1OC(CSCCC(N)C(=O)O)C(O)C1O>>[H]OC(=O)C([H])(N([H])[H])C([H])([H])C([H])([H])[S+](C([H])([H])[H])C([H])([H])C1([H])OC([H])(n2c([H])nc3c(N([H])[H])nc([H])nc32)C([H])(O[H])C1([H])O[H].[H]Oc1c([H])c([H])c(C([H])([H])C2([H])c3c([H])c(O[H])c(O[H])c([H])c3C([H])([H])C([H])([H])N2[H])c([H])c1O[H]	1	914.969	880.739	8.8756e+16
rp_71_102	RP6	RR-02-68fde653006abe70-16-F	[H]Oc1c([H])c([H])c(C([H])([H])C([H])([H])N([H])[H])c([H])c1O[H].O=C=O>>[H]OC(=O)C([H])(N([H])[H])C([H])([H])c1c([H])c([H])c(O[H])c(O[H])c1[H].[H+]	0.670261	-373.29	-373.29	8.8756e+16
rp_71_102	RP7	RR-02-26978d3ee02403de-16-F	[H]OC(=O)C(=O)C([H])([H])c1c([H])c([H])c(O[H])c(O[H])c1[H].N.N>>O=O.[H]OC(=O)C([H])(N([H])[H])C([H])([H])c1c([H])c([H])c(O[H])c(O[H])c1[H]	0.346517	411.727	394.612	8.8756e+16
rp_71_102	RP8	RR-02-20baed167ae6a503-16-F	[H]OC(=O)C([H])(N([H])[H])C([H])([H])c1c([H])c([H])c(O[H])c(O[H])c1[H]>>O=O.[H]OC(=O)C([H])(N([H])[H])C([H])([H])c1c([H])c([H])c(O[H])c([H])c1[H].CC(O)C(O)C1CNc2[nH]c(=N)nc(O)c2N1	0.510615	756.978	774.093	8.8756e+16
rp_92_51	RP1	RR-02-b8624d1d170b82dd-16-F	[H]Oc1c([H])c(C([H])([H])C2([H])c3c([H])c(O[H])c(OC([H])([H])[H])c([H])c3C([H])([H])C([H])([H])N2C([H])([H])[H])c([H])c([H])c1OC([H])([H])[H].Nc1ncnc2c1ncn2C1OC(CSCCC(N)C(=O)O)C(O)C1O.[H+]>>[H]OC(=O)C([H])(N([H])[H])C([H])([H])C([H])([H])[S+](C([H])([H])[H])C([H])([H])C1([H])OC([H])(n2c([H])nc3c(N([H])[H])nc([H])nc32)C([H])(O[H])C1([H])O[H].[H]Oc1c([H])c([H])c(C([H])([H])C2([H])c3c([H])c(O[H])c(OC([H])([H])[H])c([H])c3C([H])([H])C([H])([H])N2C([H])([H])[H])c([H])c1O[H]	0.825169	1879.08	1861.97	8.8756e+16
rp_92_51	RP2	RR-02-bd8915f8c920c393-16-F	[H]Oc1c([H])c([H])c(C([H])([H])C2([H])c3c([H])c(O[H])c(OC([H])([H])[H])c([H])c3C([H])([H])C([H])([H])N2C([H])([H])[H])c([H])c1O[H].O>>O=O.[H]Oc1c([H])c([H])c(C([H])([H])C2([H])c3c([H])c(O[H])c(OC([H])([H])[H])c([H])c3C([H])([H])C([H])([H])N2C([H])([H])[H])c([H])c1[H].[H+].[H+]	0.468357	29.2992	80.6437	8.8756e+16
rp_92_51	RP3	RR-02-01939a8b8a6c0e21-16-F	[H]Oc1c([H])c([H])c(C([H])([H])C2([H])c3c([H])c(O[H])c(OC([H])([H])[H])c([H])c3C([H])([H])C([H])([H])N2C([H])([H])[H])c([H])c1[H].[H+].Nc1ncnc2c1ncn2C1OC(CSCCC(N)C(=O)O)C(O)C1O>>[H]OC(=O)C([H])(N([H])[H])C([H])([H])C([H])([H])[S+](C([H])([H])[H])C([H])([H])C1([H])OC([H])(n2c([H])nc3c(N([H])[H])nc([H])nc32)C([H])(O[H])C1([H])O[H].[H]Oc1c([H])c([H])c(C([H])([H])C2([H])c3c([H])c(O[H])c(OC([H])([H])[H])c([H])c3C([H])([H])C([H])([H])N2[H])c([H])c1[H]	0.825169	994.814	977.699	8.8756e+16
rp_92_51	RP4	RR-02-9f9041f3f7afa34c-16-F	[H]Oc1c([H])c([H])c(C([H])([H])C2([H])c3c([H])c(O[H])c(O[H])c([H])c3C([H])([H])C([H])([H])N2[H])c([H])c1[H].O>>[H]Oc1c([H])c([H])c(C([H])([H])C([H])([H])N([H])[H])c([H])c1O[H].[H]Oc1c([H])c([H])c(C([H])([H])C([H])=O)c([H])c1[H]	0.702372	211.765	228.88	8.8756e+16
rp_92_51	RP5	RR-02-68fde653006abe70-16-F	[H]Oc1c([H])c([H])c(C([H])([H])C([H])([H])N([H])[H])c([H])c1O[H].O=C=O>>[H]OC(=O)C([H])(N([H])[H])C([H])([H])c1c([H])c([H])c(O[H])c(O[H])c1[H].[H+]	0.670261	-373.29	-373.29	8.8756e+16
rp_92_51	RP6	RR-02-20baed167ae6a503-16-F	[H]OC(=O)C([H])(N([H])[H])C([H])([H])c1c([H])c([H])c(O[H])c(O[H])c1[H].CC(O)C(O)C1CN=C2NC(=N)N=C(O)C2(O)N1>>O=O.[H]OC(=O)C([H])(N([H])[H])C([H])([H])c1c([H])c([H])c(O[H])c([H])c1[H].CC(O)C(O)C1CNc2[nH]c(=N)nc(O)c2N1	0.510615	756.978	774.093	8.8756e+16
rp_92_51	RP7	RR-02-c63cf6e6a61da709-16-F	[H]Oc1c([H])c([H])c(C([H])([H])C([H])([H])N([H])[H])c([H])c1[H].O=C=O>>[H]OC(=O)C([H])(N([H])[H])C([H])([H])c1c([H])c([H])c(O[H])c([H])c1[H].[H+]	0.526309	-750.926	-750.926	8.8756e+16
rp_92_51	RP8	RR-02-01c6dfee5f1bb777-16-F	[H]Oc1c([H])c([H])c(C([H])([H])C([H])=O)c([H])c1[H].N.OO>>[H]O[H].[H]Oc1c([H])c([H])c(C([H])([H])C([H])([H])N([H])[H])c([H])c1[H].O=O	0.56053	429.023	411.909	8.8756e+16
rp_92_51	RP9	RR-02-52bdf95f669a40ab-16-F	[H]Oc1c([H])c([H])c(C([H])([H])C2([H])c3c([H])c(O[H])c(OC([H])([H])[H])c([H])c3C([H])([H])C([H])([H])N2[H])c([H])c1[H].[H+].Nc1ncnc2c1ncn2C1OC(CSCCC(N)C(=O)O)C(O)C1O>>[H]OC(=O)C([H])(N([H])[H])C([H])([H])C([H])([H])[S+](C([H])([H])[H])C([H])([H])C1([H])OC([H])(n2c([H])nc3c(N([H])[H])nc([H])nc32)C([H])(O[H])C1([H])O[H].[H]Oc1c([H])c([H])c(C([H])([H])C2([H])c3c([H])c(O[H])c(O[H])c([H])c3C([H])([H])C([H])([H])N2[H])c([H])c1[H]	0.702372	111.715	94.5997	8.8756e+16
rp_124_21	RP1	RR-02-116c97e4d5c218fd-16-F	[H]Oc1c([H])c(C([H])([H])C2([H])c3c([H])c(O[H])c(OC([H])([H])[H])c([H])c3C([H])([H])C([H])([H])N2C([H])([H])[H])c([H])c([H])c1OC([H])([H])[H].Nc1ncnc2c1ncn2C1OC(CSCCC(N)C(=O)O)C(O)C1O.[H+]>>[H]OC(=O)C([H])(N([H])[H])C([H])([H])C([H])([H])[S+](C([H])([H])[H])C([H])([H])C1([H])OC([H])(n2c([H])nc3c(N([H])[H])nc([H])nc32)C([H])(O[H])C1([H])O[H].[H]Oc1c([H])c(C([H])([H])C2([H])c3c([H])c(O[H])c(OC([H])([H])[H])c([H])c3C([H])([H])C([H])([H])N2[H])c([H])c([H])c1OC([H])([H])[H]	0.825169	1509.43	1509.43	8.8756e+16
rp_124_21	RP2	RR-02-ccaa016a5e65d5a6-16-F	[H]Oc1c([H])c(C([H])([H])C2([H])c3c([H])c(O[H])c(OC([H])([H])[H])c([H])c3C([H])([H])C([H])([H])N2[H])c([H])c([H])c1OC([H])([H])[H].[H+].Nc1ncnc2c1ncn2C1OC(CSCCC(N)C(=O)O)C(O)C1O>>[H]OC(=O)C([H])(N([H])[H])C([H])([H])C([H])([H])[S+](C([H])([H])[H])C([H])([H])C1([H])OC([H])(n2c([H])nc3c(N([H])[H])nc([H])nc32)C([H])(O[H])C1([H])O[H].[H]Oc1c([H])c([H])c(C([H])([H])C2([H])c3c([H])c(O[H])c(OC([H])([H])[H])c([H])c3C([H])([H])C([H])([H])N2[H])c([H])c1O[H]	1	1364.63	1330.4	8.8756e+16
rp_124_21	RP3	RR-02-f5a17eec1723b116-16-F	[H]Oc1c([H])c([H])c(C([H])([H])C2([H])c3c([H])c(O[H])c(OC([H])([H])[H])c([H])c3C([H])([H])C([H])([H])N2[H])c([H])c1O[H].[H+].[H+]>>[H]O[H].[H]Oc1c([H])c([H])c(C([H])([H])C2([H])c3c([H])c(O[H])c(OC([H])([H])[H])c([H])c3C([H])([H])C([H])([H])N2[H])c([H])c1[H]	0.26978	518.42	484.19	8.8756e+16
rp_124_21	RP4	RR-02-9f9041f3f7afa34c-16-F	[H]Oc1c([H])c([H])c(C([H])([H])C2([H])c3c([H])c(O[H])c(O[H])c([H])c3C([H])([H])C([H])([H])N2[H])c([H])c1[H].O>>[H]Oc1c([H])c([H])c(C([H])([H])C([H])([H])N([H])[H])c([H])c1O[H].[H]Oc1c([H])c([H])c(C([H])([H])C([H])=O)c([H])c1[H]	0.702372	211.765	228.88	8.8756e+16
rp_124_21	RP5	RR-02-68fde653006abe70-16-F	[H]Oc1c([H])c([H])c(C([H])([H])C([H])([H])N([H])[H])c([H])c1O[H].O=C=O>>[H]OC(=O)C([H])(N([H])[H])C([H])([H])c1c([H])c([H])c(O[H])c(O[H])c1[H].[H+]	0.670261	-373.29	-373.29	8.8756e+16
rp_124_21	RP6	RR-02-3924ec7e36b7644d-16-F	[H]OC(=O)C([H])(N([H])[H])C([H])([H])c1c([H])c([H])c(O[H])c(O[H])c1[H].O=C(O)c1cc2cc(O)c(O)cc2[nH]1>>[H]OC(=O)C([H])(N([H])[H])C([H])([H])C1=C([H])C(=O)C(=O)C([H])=C1[H].[H]OC(=O)C1([H])N([H])c2c([H])c(O[H])c(O[H])c([H])c2C1([H])[H]	0.522002	-565.965	-565.965	8.8756e+16
rp_124_21	RP7	RR-02-e9ef5f61c7e39f1b-16-F	[H]Oc1c([H])c([H])c(C([H])([H])C([H])=O)c([H])c1[H].O=C=O>>[H]OC(=O)C(=O)C([H])([H])c1c([H])c([H])c(O[H])c([H])c1[H].[H+]	1	-759.424	-759.424	8.8756e+16
rp_124_21	RP8	RR-02-52bdf95f669a40ab-16-F	[H]Oc1c([H])c([H])c(C([H])([H])C2([H])c3c([H])c(O[H])c(OC([H])([H])[H])c([H])c3C([H])([H])C([H])([H])N2[H])c([H])c1[H].[H+].Nc1ncnc2c1ncn2C1OC(CSCCC(N)C(=O)O)C(O)C1O>>[H]OC(=O)C([H])(N([H])[H])C([H])([H])C([H])([H])[S+](C([H])([H])[H])C([H])([H])C1([H])OC([H])(n2c([H])nc3c(N([H])[H])nc([H])nc32)C([H])(O[H])C1([H])O[H].[H]Oc1c([H])c([H])c(C([H])([H])C2([H])c3c([H])c(O[H])c(O[H])c([H])c3C([H])([H])C([H])([H])N2[H])c([H])c1[H]	0.702372	111.715	94.5997	8.8756e+16
rp_124_21	RP9	RR-02-a84f507a6ed71802-16-F	[H]OC(=O)C([H])(N([H])[H])C([H])([H])C1=C([H])C(=O)C(=O)C([H])=C1[H].NC(Cc1ccc(O)c(O)c1)C(=O)O.O>>O=O.[H]OC(=O)C([H])(N([H])[H])C([H])([H])c1c([H])c([H])c(O[H])c([H])c1[H].NC(Cc1ccc(O)c(O)c1)C(=O)O	0.466747	54.0839	71.1987	8.8756e+16
rp_124_21	RP10	RR-02-167e2d5bf61d1b75-16-F	[H]OC(=O)C1([H])N([H])c2c([H])c(O[H])c(O[H])c([H])c2C1([H])[H].[H+]>>[H]OC(=O)C([H])(N([H])[H])C([H])([H])C1=C([H])C(=O)C(=O)C([H])=C1[H]	0.26978	53.2859	36.1711	8.8756e+16
rp_123_368	RP1	RR-02-116c97e4d5c218fd-16-F	[H]Oc1c([H])c(C([H])([H])C2([H])c3c([H])c(O[H])c(OC([H])([H])[H])c([H])c3C([H])([H])C([H])([H])N2C([H])([H])[H])c([H])c([H])c1OC([H])([H])[H].Nc1ncnc2c1ncn2C1OC(CSCCC(N)C(=O)O)C(O)C1O.[H+]>>[H]OC(=O)C([H])(N([H])[H])C([H])([H])C([H])([H])[S+](C([H])([H])[H])C([H])([H])C1([H])OC([H])(n2c([H])nc3c(N([H])[H])nc([H])nc32)C([H])(O[H])C1([H])O[H].[H]Oc1c([H])c(C([H])([H])C2([H])c3c([H])c(O[H])c(OC([H])([H])[H])c([H])c3C([H])([H])C([H])([H])N2[H])c([H])c([H])c1OC([H])([H])[H]	0.825169	1906.35	1889.23	4.1542e+18
rp_123_368	RP2	RR-02-52bdf95f669a40ab-16-F	[H]Oc1c([H])c(C([H])([H])C2([H])c3c([H])c(O[H])c(OC([H])([H])[H])c([H])c3C([H])([H])C([H])([H])N2[H])c([H])c([H])c1OC([H])([H])[H].[H+].Nc1ncnc2c1ncn2C1OC(CSCCC(N)C(=O)O)C(O)C1O>>[H]OC(=O)C([H])(N([H])[H])C([H])([H])C([H])([H])[S+](C([H])([H])[H])C([H])([H])C1([H])OC([H])(n2c([H])nc3c(N([H])[H])nc([H])nc32)C([H])(O[H])C1([H])O[H].[H]Oc1c([H])c2c(c([H])c1O[H])C([H])(C([H])([H])c1c([H])c([H])c(OC([H])([H])[H])c(O[H])c1[H])N([H])C([H])([H])C2([H])[H]	0.702372	967.704	950.589	4.1542e+18
rp_123_368	RP3	RR-02-f5a17eec1723b116-16-F	[H]Oc1c([H])c([H])c(C([H])([H])C2([H])c3c([H])c(O[H])c(O[H])c([H])c3C([H])([H])C([H])([H])N2[H])c([H])c1O[H].[H+].[H+]>>[H]O[H].[H]Oc1c([H])c([H])c(C([H])([H])C2([H])c3c([H])c(O[H])c(O[H])c([H])c3C([H])([H])C([H])([H])N2[H])c([H])c1[H]	0.26978	112.087	77.8574	4.1542e+18
rp_123_368	RP4	RR-02-9f9041f3f7afa34c-16-F	[H]Oc1c([H])c([H])c(C([H])([H])C2([H])c3c([H])c(O[H])c(O[H])c([H])c3C([H])([H])C([H])([H])N2[H])c([H])c1[H].O>>[H]Oc1c([H])c([H])c(C([H])([H])C([H])([H])N([H])[H])c([H])c1O[H].[H]Oc1c([H])c([H])c(C([H])([H])C([H])=O)c([H])c1[H]	0.702372	211.765	228.88	4.1542e+18
rp_123_368	RP5	RR-02-ccaa016a5e65d5a6-16-F	[H]Oc1c([H])c2c(c([H])c1O[H])C([H])(C([H])([H])c1c([H])c([H])c(OC([H])([H])[H])c(O[H])c1[H])N([H])C([H])([H])C2([H])[H].[H+].Nc1ncnc2c1ncn2C1OC(CSCCC(N)C(=O)O)C(O)C1O>>[H]OC(=O)C([H])(N([H])[H])C([H])([H])C([H])([H])[S+](C([H])([H])[H])C([H])([H])C1([H])OC([H])(n2c([H])nc3c(N([H])[H])nc([H])nc32)C([H])(O[H])C1([H])O[H].[H]Oc1c([H])c([H])c(C([H])([H])C2([H])c3c([H])c(O[H])c(O[H])c([H])c3C([H])([H])C([H])([H])N2[H])c([H])c1O[H]	1	914.969	880.739	4.1542e+18
rp_123_368	RP6	RR-02-68fde653006abe70-16-F	[H]Oc1c([H])c([H])c(C([H])([H])C([H])([H])N([H])[H])c([H])c1O[H].O=C=O>>[H]OC(=O)C([H])(N([H])[H])C([H])([H])c1c([H])c([H])c(O[H])c(O[H])c1[H].[H+]	0.670261	-373.29	-373.29	4.1542e+18
rp_123_368	RP7	RR-02-b89d81379b50b31e-16-F	[H]OC(=O)C([H])(N([H])[H])C([H])([H])c1c([H])c([H])c(O[H])c(O[H])c1[H].O=C1C=C2CC(C(=O)O)NC2=CC1=O>>[H]OC(=O)C([H])(N([H])[H])C([H])([H])C1=C([H])C(=O)C(=O)C([H])=C1[H].[H]OC(=O)C1([H])N([H])c2c([H])c(O[H])c(O[H])c([H])c2C1([H])[H]	0.522002	-502.901	-502.901	4.1542e+18
rp_123_368	RP8	RR-02-e9ef5f61c7e39f1b-16-F	[H]Oc1c([H])c([H])c(C([H])([H])C([H])=O)c([H])c1[H].O=C=O>>[H]OC(=O)C(=O)C([H])([H])c1c([H])c([H])c(O[H])c([H])c1[H].[H+]	1	-759.424	-759.424	4.1542e+18
rp_123_368	RP9	RR-02-95933e48547f046b-16-F	[H]OC(=O)C([H])(N([H])[H])C([H])([H])C1=C([H])C(=O)C(=O)C([H])=C1[H].O>>O=O.[H]OC(=O)C([H])(N([H])[H])C([H])([H])c1c([H])c([H])c(O[H])c([H])c1[H]	1	54.0839	71.1987	4.1542e+18
rp_123_368	RP10	RR-02-167e2d5bf61d1b75-16-F	[H]OC(=O)C1([H])N([H])c2c([H])c(O[H])c(O[H])c([H])c2C1([H])[H]>>[H]OC(=O)C([H])(N([H])[H])C([H])([H])C1=C([H])C(=O)C(=O)C([H])=C1[H].[H+]	0.26978	53.2859	70.4008	4.1542e+18
rp_71_1	RP1	RR-02-116c97e4d5c218fd-16-F	[H]Oc1c([H])c(C([H])([H])C2([H])c3c([H])c(O[H])c(OC([H])([H])[H])c([H])c3C([H])([H])C([H])([H])N2C([H])([H])[H])c([H])c([H])c1OC([H])([H])[H].Nc1ncnc2c1ncn2C1OC(CSCCC(N)C(=O)O)C(O)C1O.[H+]>>[H]OC(=O)C([H])(N([H])[H])C([H])([H])C([H])([H])[S+](C([H])([H])[H])C([H])([H])C1([H])OC([H])(n2c([H])nc3c(N([H])[H])nc([H])nc32)C([H])(O[H])C1([H])O[H].[H]Oc1c([H])c(C([H])([H])C2([H])c3c([H])c(O[H])c(OC([H])([H])[H])c([H])c3C([H])([H])C([H])([H])N2[H])c([H])c([H])c1OC([H])([H])[H]	0.825169	1509.43	1509.43	4.1542e+18
rp_71_1	RP2	RR-02-52bdf95f669a40ab-16-F	[H]Oc1c([H])c(C([H])([H])C2([H])c3c([H])c(O[H])c(OC([H])([H])[H])c([H])c3C([H])([H])C([H])([H])N2[H])c([H])c([H])c1OC([H])([H])[H].[H+].Nc1ncnc2c1ncn2C1OC(CSCCC(N)C(=O)O)C(O)C1O>>[H]OC(=O)C([H])(N([H])[H])C([H])([H])C([H])([H])[S+](C([H])([H])[H])C([H])([H])C1([H])OC([H])(n2c([H])nc3c(N([H])[H])nc([H])nc32)C([H])(O[H])C1([H])O[H].[H]Oc1c([H])c2c(c([H])c1O[H])C([H])(C([H])([H])c1c([H])c([H])c(OC([H])([H])[H])c(O[H])c1[H])N([H])C([H])([H])C2([H])[H]	0.702372	967.704	950.589	4.1542e+18
rp_71_1	RP3	RR-02-024074fbeba6b33b-16-F	[H]Oc1c([H])c([H])c(C([H])([H])C2([H])c3c([H])c(O[H])c(O[H])c([H])c3C([H])([H])C([H])([H])N2[H])c([H])c1O[H].O>>[H]Oc1c([H])c([H])c(C([H])([H])C([H])([H])N([H])[H])c([H])c1O[H].[H]Oc1c([H])c([H])c(C([H])([H])C([H])=O)c([H])c1O[H]	0.26978	-194.562	-177.447	4.1542e+18
rp_71_1	RP4	RR-02-3fb7f7fdd169e3f6-16-F	[H]Oc1c([H])c([H])c(C([H])([H])C([H])=O)c([H])c1O[H].O=C=O>>[H]OC(=O)C(=O)C([H])([H])c1c([H])c([H])c(O[H])c(O[H])c1[H].[H+]	0.26978	-759.429	-759.429	4.1542e+18
rp_71_1	RP5	RR-02-ccaa016a5e65d5a6-16-F	[H]Oc1c([H])c2c(c([H])c1O[H])C([H])(C([H])([H])c1c([H])c([H])c(OC([H])([H])[H])c(O[H])c1[H])N([H])C([H])([H])C2([H])[H].[H+].Nc1ncnc2c1ncn2C1OC(CSCCC(N)C(=O)O)C(O)C1O>>[H]OC(=O)C([H])(N([H])[H])C([H])([H])C([H])([H])[S+](C([H])([H])[H])C([H])([H])C1([H])OC([H])(n2c([H])nc3c(N([H])[H])nc([H])nc32)C([H])(O[H])C1([H])O[H].[H]Oc1c([H])c([H])c(C([H])([H])C2([H])c3c([H])c(O[H])c(O[H])c([H])c3C([H])([H])C([H])([H])N2[H])c([H])c1O[H]	1	914.969	880.739	4.1542e+18
rp_71_1	RP6	RR-02-68fde653006abe70-16-F	[H]Oc1c([H])c([H])c(C([H])([H])C([H])([H])N([H])[H])c([H])c1O[H].O=C=O>>[H]OC(=O)C([H])(N([H])[H])C([H])([H])c1c([H])c([H])c(O[H])c(O[H])c1[H].[H+]	0.670261	-373.29	-373.29	4.1542e+18
rp_71_1	RP7	RR-02-26978d3ee02403de-16-F	[H]OC(=O)C(=O)C([H])([H])c1c([H])c([H])c(O[H])c(O[H])c1[H].N.N>>O=O.[H]OC(=O)C([H])(N([H])[H])C([H])([H])c1c([H])c([H])c(O[H])c(O[H])c1[H]	0.346517	411.727	394.612	4.1542e+18
rp_71_1	RP8	RR-02-20baed167ae6a503-16-F	[H]OC(=O)C([H])(N([H])[H])C([H])([H])c1c([H])c([H])c(O[H])c(O[H])c1[H].CC(O)C(O)C1CN=C2NC(=N)N=C(O)C2(O)N1>>O=O.[H]OC(=O)C([H])(N([H])[H])C([H])([H])c1c([H])c([H])c(O[H])c([H])c1[H].CC(O)C(O)C1CNc2[nH]c(=N)nc(O)c2N1	0.510615	756.978	774.093	4.1542e+18
rp_129_485	RP1	RR-02-116c97e4d5c218fd-16-F	[H]Oc1c([H])c(C([H])([H])C2([H])c3c([H])c(O[H])c(OC([H])([H])[H])c([H])c3C([H])([H])C([H])([H])N2C([H])([H])[H])c([H])c([H])c1OC([H])([H])[H].Nc1ncnc2c1ncn2C1OC(CSCCC(N)C(=O)O)C(O)C1O.[H+]>>[H]OC(=O)C([H])(N([H])[H])C([H])([H])C([H])([H])[S+](C([H])([H])[H])C([H])([H])C1([H])OC([H])(n2c([H])nc3c(N([H])[H])nc([H])nc32)C([H])(O[H])C1([H])O[H].[H]Oc1c([H])c(C([H])([H])C2([H])c3c([H])c(O[H])c(OC([H])([H])[H])c([H])c3C([H])([H])C([H])([H])N2[H])c([H])c([H])c1OC([H])([H])[H]	0.825169	1906.35	1889.23	4.1542e+18
rp_129_485	RP2	RR-02-ccaa016a5e65d5a6-16-F	[H]Oc1c([H])c(C([H])([H])C2([H])c3c([H])c(O[H])c(OC([H])([H])[H])c([H])c3C([H])([H])C([H])([H])N2[H])c([H])c([H])c1OC([H])([H])[H].[H+].Nc1ncnc2c1ncn2C1OC(CSCCC(N)C(=O)O)C(O)C1O>>[H]OC(=O)C([H])(N([H])[H])C([H])([H])C([H])([H])[S+](C([H])([H])[H])C([H])([H])C1([H])OC([H])(n2c([H])nc3c(N([H])[H])nc([H])nc32)C([H])(O[H])C1([H])O[H].[H]Oc1c([H])c([H])c(C([H])([H])C2([H])c3c([H])c(O[H])c(OC([H])([H])[H])c([H])c3C([H])([H])C([H])([H])N2[H])c([H])c1O[H]	1	1364.63	1330.4	4.1542e+18
rp_129_485	RP3	RR-02-7d4760db5cef72bd-16-F	[H]Oc1c([H])c([H])c(C([H])([H])C2([H])c3c([H])c(O[H])c(O[H])c([H])c3C([H])([H])C([H])([H])N2[H])c([H])c1O[H].O>>[H]Oc1c([H])c([H])c(C([H])([H])C([H])([H])N([H])[H])c([H])c1O[H].[H]Oc1c([H])c([H])c(C([H])([H])C([H])=O)c([H])c1O[H]	0.702372	-194.562	-177.447	4.1542e+18
rp_129_485	RP4	RR-02-3fb7f7fdd169e3f6-16-F	[H]Oc1c([H])c([H])c(C([H])([H])C([H])=O)c([H])c1O[H].O=C=O>>[H]OC(=O)C(=O)C([H])([H])c1c([H])c([H])c(O[H])c(O[H])c1[H].[H+]	0.26978	-759.429	-759.429	4.1542e+18
rp_129_485	RP5	RR-02-52bdf95f669a40ab-16-F	[H]Oc1c([H])c([H])c(C([H])([H])C2([H])c3c([H])c(O[H])c(OC([H])([H])[H])c([H])c3C([H])([H])C([H])([H])N2[H])c([H])c1O[H].[H+].Nc1ncnc2c1ncn2C1OC(CSCCC(N)C(=O)O)C(O)C1O>>[H]OC(=O)C([H])(N([H])[H])C([H])([H])C([H])([H])[S+](C([H])([H])[H])C([H])([H])C1([H])OC([H])(n2c([H])nc3c(N([H])[H])nc([H])nc32)C([H])(O[H])C1([H])O[H].[H]Oc1c([H])c([H])c(C([H])([H])C2([H])c3c([H])c(O[H])c(O[H])c([H])c3C([H])([H])C([H])([H])N2[H])c([H])c1O[H]	0.702372	518.047	500.932	4.1542e+18
rp_129_485	RP6	RR-02-68fde653006abe70-16-F	[H]Oc1c([H])c([H])c(C([H])([H])C([H])([H])N([H])[H])c([H])c1O[H].O=C=O>>[H]OC(=O)C([H])(N([H])[H])C([H])([H])c1c([H])c([H])c(O[H])c(O[H])c1[H].[H+]	0.670261	-373.29	-373.29	4.1542e+18
rp_129_485	RP7	RR-02-26978d3ee02403de-16-F	[H]OC(=O)C(=O)C([H])([H])c1c([H])c([H])c(O[H])c(O[H])c1[H].N.N>>O=O.[H]OC(=O)C([H])(N([H])[H])C([H])([H])c1c([H])c([H])c(O[H])c(O[H])c1[H]	0.346517	411.727	394.612	4.1542e+18
rp_129_485	RP8	RR-02-3924ec7e36b7644d-16-F	[H]OC(=O)C([H])(N([H])[H])C([H])([H])c1c([H])c([H])c(O[H])c(O[H])c1[H].O=C(O)c1cc2cc(O)c(O)cc2[nH]1>>[H]OC(=O)C([H])(N([H])[H])C([H])([H])C1=C([H])C(=O)C(=O)C([H])=C1[H].[H]OC(=O)C1([H])N([H])c2c([H])c(O[H])c(O[H])c([H])c2C1([H])[H]	0.522002	-565.965	-565.965	4.1542e+18
rp_129_485	RP9	RR-02-a84f507a6ed71802-16-F	[H]OC(=O)C([H])(N([H])[H])C([H])([H])C1=C([H])C(=O)C(=O)C([H])=C1[H].NC(Cc1ccc(O)c(O)c1)C(=O)O.O>>O=O.[H]OC(=O)C([H])(N([H])[H])C([H])([H])c1c([H])c([H])c(O[H])c([H])c1[H].NC(Cc1ccc(O)c(O)c1)C(=O)O	0.466747	54.0839	71.1987	4.1542e+18
rp_129_485	RP10	RR-02-167e2d5bf61d1b75-16-F	[H]OC(=O)C1([H])N([H])c2c([H])c(O[H])c(O[H])c([H])c2C1([H])[H].[H+]>>[H]OC(=O)C([H])(N([H])[H])C([H])([H])C1=C([H])C(=O)C(=O)C([H])=C1[H]	0.26978	53.2859	36.1711	4.1542e+18
rp_35_52	RP1	RR-02-116c97e4d5c218fd-16-F	[H]Oc1c([H])c(C([H])([H])C2([H])c3c([H])c(O[H])c(OC([H])([H])[H])c([H])c3C([H])([H])C([H])([H])N2C([H])([H])[H])c([H])c([H])c1OC([H])([H])[H].Nc1ncnc2c1ncn2C1OC(CSCCC(N)C(=O)O)C(O)C1O.[H+]>>[H]OC(=O)C([H])(N([H])[H])C([H])([H])C([H])([H])[S+](C([H])([H])[H])C([H])([H])C1([H])OC([H])(n2c([H])nc3c(N([H])[H])nc([H])nc32)C([H])(O[H])C1([H])O[H].[H]Oc1c([H])c(C([H])([H])C2([H])c3c([H])c(O[H])c(OC([H])([H])[H])c([H])c3C([H])([H])C([H])([H])N2[H])c([H])c([H])c1OC([H])([H])[H]	0.825169	1906.35	1889.23	4.1542e+18
rp_35_52	RP2	RR-02-52bdf95f669a40ab-16-F	[H]Oc1c([H])c(C([H])([H])C2([H])c3c([H])c(O[H])c(OC([H])([H])[H])c([H])c3C([H])([H])C([H])([H])N2[H])c([H])c([H])c1OC([H])([H])[H].[H+].Nc1ncnc2c1ncn2C1OC(CSCCC(N)C(=O)O)C(O)C1O>>[H]OC(=O)C([H])(N([H])[H])C([H])([H])C([H])([H])[S+](C([H])([H])[H])C([H])([H])C1([H])OC([H])(n2c([H])nc3c(N([H])[H])nc([H])nc32)C([H])(O[H])C1([H])O[H].[H]Oc1c([H])c2c(c([H])c1O[H])C([H])(C([H])([H])c1c([H])c([H])c(OC([H])([H])[H])c(O[H])c1[H])N([H])C([H])([H])C2([H])[H]	0.702372	967.704	950.589	4.1542e+18
rp_35_52	RP3	RR-02-f5a17eec1723b116-16-F	[H]Oc1c([H])c([H])c(C([H])([H])C2([H])c3c([H])c(O[H])c(O[H])c([H])c3C([H])([H])C([H])([H])N2[H])c([H])c1O[H].[H+].[H+]>>[H]O[H].[H]Oc1c([H])c([H])c(C([H])([H])C2([H])c3c([H])c(O[H])c(O[H])c([H])c3C([H])([H])C([H])([H])N2[H])c([H])c1[H]	0.26978	112.087	77.8574	4.1542e+18
rp_35_52	RP4	RR-02-9f9041f3f7afa34c-16-F	[H]Oc1c([H])c([H])c(C([H])([H])C2([H])c3c([H])c(O[H])c(O[H])c([H])c3C([H])([H])C([H])([H])N2[H])c([H])c1[H].O>>[H]Oc1c([H])c([H])c(C([H])([H])C([H])([H])N([H])[H])c([H])c1O[H].[H]Oc1c([H])c([H])c(C([H])([H])C([H])=O)c([H])c1[H]	0.702372	211.765	228.88	4.1542e+18
rp_35_52	RP5	RR-02-ccaa016a5e65d5a6-16-F	[H]Oc1c([H])c2c(c([H])c1O[H])C([H])(C([H])([H])c1c([H])c([H])c(OC([H])([H])[H])c(O[H])c1[H])N([H])C([H])([H])C2([H])[H].[H+].Nc1ncnc2c1ncn2C1OC(CSCCC(N)C(=O)O)C(O)C1O>>[H]OC(=O)C([H])(N([H])[H])C([H])([H])C([H])([H])[S+](C([H])([H])[H])C([H])([H])C1([H])OC([H])(n2c([H])nc3c(N([H])[H])nc([H])nc32)C([H])(O[H])C1([H])O[H].[H]Oc1c([H])c([H])c(C([H])([H])C2([H])c3c([H])c(O[H])c(O[H])c([H])c3C([H])([H])C([H])([H])N2[H])c([H])c1O[H]	1	1225.84	1208.73	4.1542e+18
rp_35_52	RP6	RR-02-68fde653006abe70-16-F	[H]Oc1c([H])c([H])c(C([H])([H])C([H])([H])N([H])[H])c([H])c1O[H].O=C=O>>[H]OC(=O)C([H])(N([H])[H])C([H])([H])c1c([H])c([H])c(O[H])c(O[H])c1[H].[H+]	0.670261	-373.29	-373.29	4.1542e+18
rp_35_52	RP7	RR-02-20baed167ae6a503-16-F	[H]OC(=O)C([H])(N([H])[H])C([H])([H])c1c([H])c([H])c(O[H])c(O[H])c1[H]>>O=O.[H]OC(=O)C([H])(N([H])[H])C([H])([H])c1c([H])c([H])c(O[H])c([H])c1[H].CC(O)C(O)C1CNc2[nH]c(=N)nc(O)c2N1	0.510615	756.978	774.093	4.1542e+18
rp_35_52	RP8	RR-02-e9ef5f61c7e39f1b-16-F	[H]Oc1c([H])c([H])c(C([H])([H])C([H])=O)c([H])c1[H].O=C=O>>[H]OC(=O)C(=O)C([H])([H])c1c([H])c([H])c(O[H])c([H])c1[H].[H+]	1	-759.424	-759.424	4.1542e+18
rp_122_312	RP1	RR-02-116c97e4d5c218fd-16-F	[H]Oc1c([H])c(C([H])([H])C2([H])c3c([H])c(O[H])c(OC([H])([H])[H])c([H])c3C([H])([H])C([H])([H])N2C([H])([H])[H])c([H])c([H])c1OC([H])([H])[H].Nc1ncnc2c1ncn2C1OC(CSCCC(N)C(=O)O)C(O)C1O.[H+]>>[H]OC(=O)C([H])(N([H])[H])C([H])([H])C([H])([H])[S+](C([H])([H])[H])C([H])([H])C1([H])OC([H])(n2c([H])nc3c(N([H])[H])nc([H])nc32)C([H])(O[H])C1([H])O[H].[H]Oc1c([H])c(C([H])([H])C2([H])c3c([H])c(O[H])c(OC([H])([H])[H])c([H])c3C([H])([H])C([H])([H])N2[H])c([H])c([H])c1OC([H])([H])[H]	0.825169	1906.35	1889.23	4.1542e+18
rp_122_312	RP2	RR-02-ccaa016a5e65d5a6-16-F	[H]Oc1c([H])c(C([H])([H])C2([H])c3c([H])c(O[H])c(OC([H])([H])[H])c([H])c3C([H])([H])C([H])([H])N2[H])c([H])c([H])c1OC([H])([H])[H].[H+].Nc1ncnc2c1ncn2C1OC(CSCCC(N)C(=O)O)C(O)C1O>>[H]OC(=O)C([H])(N([H])[H])C([H])([H])C([H])([H])[S+](C([H])([H])[H])C([H])([H])C1([H])OC([H])(n2c([H])nc3c(N([H])[H])nc([H])nc32)C([H])(O[H])C1([H])O[H].[H]Oc1c([H])c([H])c(C([H])([H])C2([H])c3c([H])c(O[H])c(OC([H])([H])[H])c([H])c3C([H])([H])C([H])([H])N2[H])c([H])c1O[H]	1	1675.5	1658.38	4.1542e+18
rp_122_312	RP3	RR-02-f5a17eec1723b116-16-F	[H]Oc1c([H])c([H])c(C([H])([H])C2([H])c3c([H])c(O[H])c(O[H])c([H])c3C([H])([H])C([H])([H])N2[H])c([H])c1O[H].[H+].[H+]>>[H]O[H].[H]Oc1c([H])c([H])c(C([H])([H])C2([H])c3c([H])c(O[H])c(O[H])c([H])c3C([H])([H])C([H])([H])N2[H])c([H])c1[H]	0.26978	112.087	77.8574	4.1542e+18
rp_122_312	RP4	RR-02-52bdf95f669a40ab-16-F	[H]Oc1c([H])c([H])c(C([H])([H])C2([H])c3c([H])c(O[H])c(OC([H])([H])[H])c([H])c3C([H])([H])C([H])([H])N2[H])c([H])c1O[H].[H+].Nc1ncnc2c1ncn2C1OC(CSCCC(N)C(=O)O)C(O)C1O>>[H]OC(=O)C([H])(N([H])[H])C([H])([H])C([H])([H])[S+](C([H])([H])[H])C([H])([H])C1([H])OC([H])(n2c([H])nc3c(N([H])[H])nc([H])nc32)C([H])(O[H])C1([H])O[H].[H]Oc1c([H])c([H])c(C([H])([H])C2([H])c3c([H])c(O[H])c(O[H])c([H])c3C([H])([H])C([H])([H])N2[H])c([H])c1O[H]	0.702372	518.047	500.932	4.1542e+18
rp_122_312	RP5	RR-02-9f9041f3f7afa34c-16-F	[H]Oc1c([H])c([H])c(C([H])([H])C2([H])c3c([H])c(O[H])c(O[H])c([H])c3C([H])([H])C([H])([H])N2[H])c([H])c1[H].O>>[H]Oc1c([H])c([H])c(C([H])([H])C([H])([H])N([H])[H])c([H])c1O[H].[H]Oc1c([H])c([H])c(C([H])([H])C([H])=O)c([H])c1[H]	0.702372	211.765	228.88	4.1542e+18
rp_122_312	RP6	RR-02-68fde653006abe70-16-F	[H]Oc1c([H])c([H])c(C([H])([H])C([H])([H])N([H])[H])c([H])c1O[H].O=C=O>>[H]OC(=O)C([H])(N([H])[H])C([H])([H])c1c([H])c([H])c(O[H])c(O[H])c1[H].[H+]	0.670261	-373.29	-373.29	4.1542e+18
rp_122_312	RP7	RR-02-b89d81379b50b31e-16-F	[H]OC(=O)C([H])(N([H])[H])C([H])([H])c1c([H])c([H])c(O[H])c(O[H])c1[H].O=C1C=C2CC(C(=O)O)NC2=CC1=O>>[H]OC(=O)C([H])(N([H])[H])C([H])([H])C1=C([H])C(=O)C(=O)C([H])=C1[H].[H]OC(=O)C1([H])N([H])c2c([H])c(O[H])c(O[H])c([H])c2C1([H])[H]	0.522002	-502.901	-502.901	4.1542e+18
rp_122_312	RP8	RR-02-e9ef5f61c7e39f1b-16-F	[H]Oc1c([H])c([H])c(C([H])([H])C([H])=O)c([H])c1[H].O=C=O>>[H]OC(=O)C(=O)C([H])([H])c1c([H])c([H])c(O[H])c([H])c1[H].[H+]	1	-759.424	-759.424	4.1542e+18
rp_122_312	RP9	RR-02-a84f507a6ed71802-16-F	[H]OC(=O)C([H])(N([H])[H])C([H])([H])C1=C([H])C(=O)C(=O)C([H])=C1[H].NC(Cc1ccc(O)c(O)c1)C(=O)O.O>>O=O.[H]OC(=O)C([H])(N([H])[H])C([H])([H])c1c([H])c([H])c(O[H])c([H])c1[H].NC(Cc1ccc(O)c(O)c1)C(=O)O	0.466747	54.0839	71.1987	4.1542e+18
rp_122_312	RP10	RR-02-167e2d5bf61d1b75-16-F	[H]OC(=O)C1([H])N([H])c2c([H])c(O[H])c(O[H])c([H])c2C1([H])[H]>>[H]OC(=O)C([H])(N([H])[H])C([H])([H])C1=C([H])C(=O)C(=O)C([H])=C1[H].[H+]	0.26978	53.2859	70.4008	4.1542e+18
rp_20_124	RP1	RR-02-116c97e4d5c218fd-16-F	[H]Oc1c([H])c(C([H])([H])C2([H])c3c([H])c(O[H])c(OC([H])([H])[H])c([H])c3C([H])([H])C([H])([H])N2C([H])([H])[H])c([H])c([H])c1OC([H])([H])[H].Nc1ncnc2c1ncn2C1OC(CSCCC(N)C(=O)O)C(O)C1O.[H+]>>[H]OC(=O)C([H])(N([H])[H])C([H])([H])C([H])([H])[S+](C([H])([H])[H])C([H])([H])C1([H])OC([H])(n2c([H])nc3c(N([H])[H])nc([H])nc32)C([H])(O[H])C1([H])O[H].[H]Oc1c([H])c(C([H])([H])C2([H])c3c([H])c(O[H])c(OC([H])([H])[H])c([H])c3C([H])([H])C([H])([H])N2[H])c([H])c([H])c1OC([H])([H])[H]	0.825169	1906.35	1889.23	3.60166e+18
rp_20_124	RP2	RR-02-ccaa016a5e65d5a6-16-F	[H]Oc1c([H])c(C([H])([H])C2([H])c3c([H])c(O[H])c(OC([H])([H])[H])c([H])c3C([H])([H])C([H])([H])N2[H])c([H])c([H])c1OC([H])([H])[H].[H+].Nc1ncnc2c1ncn2C1OC(CSCCC(N)C(=O)O)C(O)C1O>>[H]OC(=O)C([H])(N([H])[H])C([H])([H])C([H])([H])[S+](C([H])([H])[H])C([H])([H])C1([H])OC([H])(n2c([H])nc3c(N([H])[H])nc([H])nc32)C([H])(O[H])C1([H])O[H].[H]Oc1c([H])c([H])c(C([H])([H])C2([H])c3c([H])c(O[H])c(OC([H])([H])[H])c([H])c3C([H])([H])C([H])([H])N2[H])c([H])c1O[H]	1	1675.5	1658.38	3.60166e+18
rp_20_124	RP3	RR-02-7d4760db5cef72bd-16-F	[H]Oc1c([H])c([H])c(C([H])([H])C2([H])c3c([H])c(O[H])c(O[H])c([H])c3C([H])([H])C([H])([H])N2[H])c([H])c1O[H].O>>[H]Oc1c([H])c([H])c(C([H])([H])C([H])([H])N([H])[H])c([H])c1O[H].[H]Oc1c([H])c([H])c(C([H])([H])C([H])=O)c([H])c1O[H]	0.702372	-194.562	-177.447	3.60166e+18
rp_20_124	RP4	RR-02-cca6603563a0db59-16-F	[H]Oc1c([H])c([H])c(C([H])([H])C([H])=O)c([H])c1O[H].N.OO>>[H]O[H].[H]Oc1c([H])c([H])c(C([H])([H])C([H])([H])N([H])[H])c([H])c1O[H].O=O	1	51.3872	34.2723	3.60166e+18
rp_20_124	RP5	RR-02-52bdf95f669a40ab-16-F	[H]Oc1c([H])c([H])c(C([H])([H])C2([H])c3c([H])c(O[H])c(OC([H])([H])[H])c([H])c3C([H])([H])C([H])([H])N2[H])c([H])c1O[H].[H+].Nc1ncnc2c1ncn2C1OC(CSCCC(N)C(=O)O)C(O)C1O>>[H]OC(=O)C([H])(N([H])[H])C([H])([H])C([H])([H])[S+](C([H])([H])[H])C([H])([H])C1([H])OC([H])(n2c([H])nc3c(N([H])[H])nc([H])nc32)C([H])(O[H])C1([H])O[H].[H]Oc1c([H])c([H])c(C([H])([H])C2([H])c3c([H])c(O[H])c(O[H])c([H])c3C([H])([H])C([H])([H])N2[H])c([H])c1O[H]	0.702372	518.047	500.932	3.60166e+18
rp_20_124	RP6	RR-02-68fde653006abe70-16-F	[H]Oc1c([H])c([H])c(C([H])([H])C([H])([H])N([H])[H])c([H])c1O[H].O=C=O>>[H]OC(=O)C([H])(N([H])[H])C([H])([H])c1c([H])c([H])c(O[H])c(O[H])c1[H].[H+]	0.670261	-373.29	-373.29	3.60166e+18
rp_20_124	RP7	RR-02-20baed167ae6a503-16-F	[H]OC(=O)C([H])(N([H])[H])C([H])([H])c1c([H])c([H])c(O[H])c(O[H])c1[H]>>O=O.[H]OC(=O)C([H])(N([H])[H])C([H])([H])c1c([H])c([H])c(O[H])c([H])c1[H].CC(O)C(O)C1CNc2[nH]c(=N)nc(O)c2N1	0.510615	756.978	774.093	3.60166e+18
rp_134_165	RP1	RR-02-116c97e4d5c218fd-16-F	[H]Oc1c([H])c(C([H])([H])C2([H])c3c([H])c(O[H])c(OC([H])([H])[H])c([H])c3C([H])([H])C([H])([H])N2C([H])([H])[H])c([H])c([H])c1OC([H])([H])[H].Nc1ncnc2c1ncn2C1OC(CSCCC(N)C(=O)O)C(O)C1O.[H+]>>[H]OC(=O)C([H])(N([H])[H])C([H])([H])C([H])([H])[S+](C([H])([H])[H])C([H])([H])C1([H])OC([H])(n2c([H])nc3c(N([H])[H])nc([H])nc32)C([H])(O[H])C1([H])O[H].[H]Oc1c([H])c(C([H])([H])C2([H])c3c([H])c(O[H])c(OC([H])([H])[H])c([H])c3C([H])([H])C([H])([H])N2[H])c([H])c([H])c1OC([H])([H])[H]	0.825169	1509.43	1509.43	3.60166e+18
rp_134_165	RP2	RR-02-52bdf95f669a40ab-16-F	[H]Oc1c([H])c(C([H])([H])C2([H])c3c([H])c(O[H])c(OC([H])([H])[H])c([H])c3C([H])([H])C([H])([H])N2[H])c([H])c([H])c1OC([H])([H])[H].[H+].Nc1ncnc2c1ncn2C1OC(CSCCC(N)C(=O)O)C(O)C1O>>[H]OC(=O)C([H])(N([H])[H])C([H])([H])C([H])([H])[S+](C([H])([H])[H])C([H])([H])C1([H])OC([H])(n2c([H])nc3c(N([H])[H])nc([H])nc32)C([H])(O[H])C1([H])O[H].[H]Oc1c([H])c2c(c([H])c1O[H])C([H])(C([H])([H])c1c([H])c([H])c(OC([H])([H])[H])c(O[H])c1[H])N([H])C([H])([H])C2([H])[H]	0.702372	967.704	950.589	3.60166e+18
rp_134_165	RP3	RR-02-024074fbeba6b33b-16-F	[H]Oc1c([H])c([H])c(C([H])([H])C2([H])c3c([H])c(O[H])c(O[H])c([H])c3C([H])([H])C([H])([H])N2[H])c([H])c1O[H].O>>[H]Oc1c([H])c([H])c(C([H])([H])C([H])([H])N([H])[H])c([H])c1O[H].[H]Oc1c([H])c([H])c(C([H])([H])C([H])=O)c([H])c1O[H]	0.26978	-194.562	-177.447	3.60166e+18
rp_134_165	RP4	RR-02-3fb7f7fdd169e3f6-16-F	[H]Oc1c([H])c([H])c(C([H])([H])C([H])=O)c([H])c1O[H].O=C=O>>[H]OC(=O)C(=O)C([H])([H])c1c([H])c([H])c(O[H])c(O[H])c1[H].[H+]	0.26978	-759.429	-759.429	3.60166e+18
rp_134_165	RP5	RR-02-ccaa016a5e65d5a6-16-F	[H]Oc1c([H])c2c(c([H])c1O[H])C([H])(C([H])([H])c1c([H])c([H])c(OC([H])([H])[H])c(O[H])c1[H])N([H])C([H])([H])C2([H])[H].[H+].Nc1ncnc2c1ncn2C1OC(CSCCC(N)C(=O)O)C(O)C1O>>[H]OC(=O)C([H])(N([H])[H])C([H])([H])C([H])([H])[S+](C([H])([H])[H])C([H])([H])C1([H])OC([H])(n2c([H])nc3c(N([H])[H])nc([H])nc32)C([H])(O[H])C1([H])O[H].[H]Oc1c([H])c([H])c(C([H])([H])C2([H])c3c([H])c(O[H])c(O[H])c([H])c3C([H])([H])C([H])([H])N2[H])c([H])c1O[H]	1	1225.84	1208.73	3.60166e+18
rp_134_165	RP6	RR-02-68fde653006abe70-16-F	[H]Oc1c([H])c([H])c(C([H])([H])C([H])([H])N([H])[H])c([H])c1O[H].O=C=O>>[H]OC(=O)C([H])(N([H])[H])C([H])([H])c1c([H])c([H])c(O[H])c(O[H])c1[H].[H+]	0.670261	-373.29	-373.29	3.60166e+18
rp_134_165	RP7	RR-02-3d734e3281769089-16-F	[H]OC(=O)C(=O)C([H])([H])c1c([H])c([H])c(O[H])c(O[H])c1[H].NC(CCC(=O)O)C(=O)O>>[H]OC(=O)C(=O)C([H])([H])C([H])([H])C(=O)O[H].[H]OC(=O)C([H])(N([H])[H])C([H])([H])c1c([H])c([H])c(O[H])c(O[H])c1[H]	1	-724.389	-724.389	3.60166e+18
rp_134_165	RP8	RR-02-b89d81379b50b31e-16-F	[H]OC(=O)C([H])(N([H])[H])C([H])([H])c1c([H])c([H])c(O[H])c(O[H])c1[H].O=C1C=C2CC(C(=O)O)NC2=CC1=O>>[H]OC(=O)C([H])(N([H])[H])C([H])([H])C1=C([H])C(=O)C(=O)C([H])=C1[H].[H]OC(=O)C1([H])N([H])c2c([H])c(O[H])c(O[H])c([H])c2C1([H])[H]	0.522002	-502.901	-502.901	3.60166e+18
rp_134_165	RP9	RR-02-a84f507a6ed71802-16-F	[H]OC(=O)C([H])(N([H])[H])C([H])([H])C1=C([H])C(=O)C(=O)C([H])=C1[H].NC(Cc1ccc(O)c(O)c1)C(=O)O.O>>O=O.[H]OC(=O)C([H])(N([H])[H])C([H])([H])c1c([H])c([H])c(O[H])c([H])c1[H].NC(Cc1ccc(O)c(O)c1)C(=O)O	0.466747	54.0839	71.1987	3.60166e+18
rp_134_165	RP10	RR-02-167e2d5bf61d1b75-16-F	[H]OC(=O)C1([H])N([H])c2c([H])c(O[H])c(O[H])c([H])c2C1([H])[H].[H+]>>[H]OC(=O)C([H])(N([H])[H])C([H])([H])C1=C([H])C(=O)C(=O)C([H])=C1[H]	0.26978	53.2859	36.1711	3.60166e+18
rp_94_32	RP1	RR-02-8e6f62f722c74a91-16-F	[H]Oc1c([H])c(C([H])([H])C2([H])c3c([H])c(O[H])c(OC([H])([H])[H])c([H])c3C([H])([H])C([H])([H])N2C([H])([H])[H])c([H])c([H])c1OC([H])([H])[H].Nc1ncnc2c1ncn2C1OC(CSCCC(N)C(=O)O)C(O)C1O.Nc1ncnc2c1ncn2C1OC(CSCCC(N)C(=O)O)C(O)C1O.Nc1ncnc2c1ncn2C1OC(CSCCC(N)C(=O)O)C(O)C1O.[H+].[H+].[H+]>>[H]OC(=O)C([H])(N([H])[H])C([H])([H])C([H])([H])[S+](C([H])([H])[H])C([H])([H])C1([H])OC([H])(n2c([H])nc3c(N([H])[H])nc([H])nc32)C([H])(O[H])C1([H])O[H].[H]Oc1c([H])c([H])c(C([H])([H])C2([H])c3c([H])c(O[H])c(O[H])c([H])c3C([H])([H])C([H])([H])N2[H])c([H])c1O[H]	0.26978	2241.62	2156.05	3.60166e+18
rp_94_32	RP2	RR-02-f5a17eec1723b116-16-F	[H]Oc1c([H])c([H])c(C([H])([H])C2([H])c3c([H])c(O[H])c(O[H])c([H])c3C([H])([H])C([H])([H])N2[H])c([H])c1O[H].[H+].[H+]>>[H]O[H].[H]Oc1c([H])c([H])c(C([H])([H])C2([H])c3c([H])c(O[H])c(O[H])c([H])c3C([H])([H])C([H])([H])N2[H])c([H])c1[H]	0.26978	112.087	77.8574	3.60166e+18
rp_94_32	RP3	RR-02-9f9041f3f7afa34c-16-F	[H]Oc1c([H])c([H])c(C([H])([H])C2([H])c3c([H])c(O[H])c(O[H])c([H])c3C([H])([H])C([H])([H])N2[H])c([H])c1[H].O>>[H]Oc1c([H])c([H])c(C([H])([H])C([H])([H])N([H])[H])c([H])c1O[H].[H]Oc1c([H])c([H])c(C([H])([H])C([H])=O)c([H])c1[H]	0.702372	211.765	228.88	3.60166e+18
rp_94_32	RP4	RR-02-68fde653006abe70-16-F	[H]Oc1c([H])c([H])c(C([H])([H])C([H])([H])N([H])[H])c([H])c1O[H].O=C=O>>[H]OC(=O)C([H])(N([H])[H])C([H])([H])c1c([H])c([H])c(O[H])c(O[H])c1[H].[H+]	0.670261	-373.29	-373.29	3.60166e+18
rp_94_32	RP5	RR-02-b89d81379b50b31e-16-F	[H]OC(=O)C([H])(N([H])[H])C([H])([H])c1c([H])c([H])c(O[H])c(O[H])c1[H].O=C1C=C2CC(C(=O)O)NC2=CC1=O>>[H]OC(=O)C([H])(N([H])[H])C([H])([H])C1=C([H])C(=O)C(=O)C([H])=C1[H].[H]OC(=O)C1([H])N([H])c2c([H])c(O[H])c(O[H])c([H])c2C1([H])[H]	0.522002	-502.901	-502.901	3.60166e+18
rp_94_32	RP6	RR-02-c63cf6e6a61da709-16-F	[H]Oc1c([H])c([H])c(C([H])([H])C([H])([H])N([H])[H])c([H])c1[H].O=C=O>>[H]OC(=O)C([H])(N([H])[H])C([H])([H])c1c([H])c([H])c(O[H])c([H])c1[H].[H+]	0.526309	-750.926	-750.926	3.60166e+18
rp_94_32	RP7	RR-02-01c6dfee5f1bb777-16-F	[H]Oc1c([H])c([H])c(C([H])([H])C([H])=O)c([H])c1[H].N>>[H]O[H].[H]Oc1c([H])c([H])c(C([H])([H])C([H])([H])N([H])[H])c([H])c1[H]	0.56053	498.32	481.205	3.60166e+18
rp_94_32	RP8	RR-02-95933e48547f046b-16-F	[H]OC(=O)C([H])(N([H])[H])C([H])([H])C1=C([H])C(=O)C(=O)C([H])=C1[H].O>>O=O.[H]OC(=O)C([H])(N([H])[H])C([H])([H])c1c([H])c([H])c(O[H])c([H])c1[H]	1	54.0839	71.1987	3.60166e+18
rp_94_32	RP9	RR-02-167e2d5bf61d1b75-16-F	[H]OC(=O)C1([H])N([H])c2c([H])c(O[H])c(O[H])c([H])c2C1([H])[H]>>[H]OC(=O)C([H])(N([H])[H])C([H])([H])C1=C([H])C(=O)C(=O)C([H])=C1[H].[H+]	0.26978	53.2859	70.4008	3.60166e+18
rp_63_2	RP1	RR-02-b8624d1d170b82dd-16-F	[H]Oc1c([H])c(C([H])([H])C2([H])c3c([H])c(O[H])c(OC([H])([H])[H])c([H])c3C([H])([H])C([H])([H])N2C([H])([H])[H])c([H])c([H])c1OC([H])([H])[H].Nc1ncnc2c1ncn2C1OC(CSCCC(N)C(=O)O)C(O)C1O.[H+]>>[H]OC(=O)C([H])(N([H])[H])C([H])([H])C([H])([H])[S+](C([H])([H])[H])C([H])([H])C1([H])OC([H])(n2c([H])nc3c(N([H])[H])nc([H])nc32)C([H])(O[H])C1([H])O[H].[H]Oc1c([H])c([H])c(C([H])([H])C2([H])c3c([H])c(O[H])c(OC([H])([H])[H])c([H])c3C([H])([H])C([H])([H])N2C([H])([H])[H])c([H])c1O[H]	0.825169	1879.08	1861.97	3.60166e+18
rp_63_2	RP2	RR-02-2a71c77ee4ce68dd-16-F	[H]Oc1c([H])c([H])c(C([H])([H])C2([H])c3c([H])c(O[H])c(OC([H])([H])[H])c([H])c3C([H])([H])C([H])([H])N2C([H])([H])[H])c([H])c1O[H].[H+].Nc1ncnc2c1ncn2C1OC(CSCCC(N)C(=O)O)C(O)C1O>>[H]OC(=O)C([H])(N([H])[H])C([H])([H])C([H])([H])[S+](C([H])([H])[H])C([H])([H])C1([H])OC([H])(n2c([H])nc3c(N([H])[H])nc([H])nc32)C([H])(O[H])C1([H])O[H].[H]Oc1c([H])c([H])c(C([H])([H])C2([H])c3c([H])c(O[H])c(OC([H])([H])[H])c([H])c3C([H])([H])C([H])([H])N2[H])c([H])c1O[H]	0.825169	1305.85	1305.85	3.60166e+18
rp_63_2	RP3	RR-02-681bde3300232e21-16-F	[H]Oc1c([H])c([H])c(C([H])([H])C([H])([H])N([H])[H])c([H])c1O[H].N=C(O)c1ccc[n+](C2OC(COP(=O)(O)OP(=O)(O)OCC3OC(n4cnc5c(N)ncnc54)C(O)C3O)C(O)C2O)c1.O>>O=O.[H]N=C(O[H])C1=C([H])N(C2([H])OC([H])(C([H])([H])OP(=O)(O[H])OP(=O)(O[H])OC([H])([H])C3([H])OC([H])(n4c([H])nc5c(N([H])[H])nc([H])nc54)C([H])(O[H])C3([H])O[H])C([H])(O[H])C2([H])O[H])C([H])=C([H])C1([H])[H].[H]Oc1c([H])c([H])c(C([H])([H])C([H])([H])N([H])[H])c([H])c1[H].[H+]	0.395008	-1942.66	-1908.43	3.60166e+18
rp_63_2	RP4	RR-02-f5a17eec1723b116-16-F	[H]Oc1c([H])c([H])c(C([H])([H])C2([H])c3c([H])c(O[H])c(OC([H])([H])[H])c([H])c3C([H])([H])C([H])([H])N2[H])c([H])c1O[H].[H+].[H+]>>[H]O[H].[H]Oc1c([H])c([H])c(C([H])([H])C2([H])c3c([H])c(O[H])c(OC([H])([H])[H])c([H])c3C([H])([H])C([H])([H])N2[H])c([H])c1[H]	0.26978	518.42	484.19	3.60166e+18
rp_63_2	RP5	RR-02-9f9041f3f7afa34c-16-F	[H]Oc1c([H])c([H])c(C([H])([H])C2([H])c3c([H])c(O[H])c(O[H])c([H])c3C([H])([H])C([H])([H])N2[H])c([H])c1[H].O>>[H]Oc1c([H])c([H])c(C([H])([H])C([H])([H])N([H])[H])c([H])c1O[H].[H]Oc1c([H])c([H])c(C([H])([H])C([H])=O)c([H])c1[H]	0.702372	211.765	228.88	3.60166e+18
rp_63_2	RP6	RR-02-c63cf6e6a61da709-16-F	[H]Oc1c([H])c([H])c(C([H])([H])C([H])([H])N([H])[H])c([H])c1[H].O=C=O>>[H]OC(=O)C([H])(N([H])[H])C([H])([H])c1c([H])c([H])c(O[H])c([H])c1[H].[H+]	0.526309	-750.926	-750.926	3.60166e+18
rp_63_2	RP7	RR-02-01c6dfee5f1bb777-16-F	[H]Oc1c([H])c([H])c(C([H])([H])C([H])=O)c([H])c1[H].N.OO>>[H]O[H].[H]Oc1c([H])c([H])c(C([H])([H])C([H])([H])N([H])[H])c([H])c1[H].O=O	0.56053	429.023	411.909	3.60166e+18
rp_63_2	RP8	RR-02-52bdf95f669a40ab-16-F	[H]Oc1c([H])c([H])c(C([H])([H])C2([H])c3c([H])c(O[H])c(OC([H])([H])[H])c([H])c3C([H])([H])C([H])([H])N2[H])c([H])c1[H].[H+].Nc1ncnc2c1ncn2C1OC(CSCCC(N)C(=O)O)C(O)C1O>>[H]OC(=O)C([H])(N([H])[H])C([H])([H])C([H])([H])[S+](C([H])([H])[H])C([H])([H])C1([H])OC([H])(n2c([H])nc3c(N([H])[H])nc([H])nc32)C([H])(O[H])C1([H])O[H].[H]Oc1c([H])c([H])c(C([H])([H])C2([H])c3c([H])c(O[H])c(O[H])c([H])c3C([H])([H])C([H])([H])N2[H])c([H])c1[H]	0.702372	111.715	94.5997	3.60166e+18
rp_92_113	RP1	RR-02-b8624d1d170b82dd-16-F	[H]Oc1c([H])c(C([H])([H])C2([H])c3c([H])c(O[H])c(OC([H])([H])[H])c([H])c3C([H])([H])C([H])([H])N2C([H])([H])[H])c([H])c([H])c1OC([H])([H])[H].Nc1ncnc2c1ncn2C1OC(CSCCC(N)C(=O)O)C(O)C1O.[H+]>>[H]OC(=O)C([H])(N([H])[H])C([H])([H])C([H])([H])[S+](C([H])([H])[H])C([H])([H])C1([H])OC([H])(n2c([H])nc3c(N([H])[H])nc([H])nc32)C([H])(O[H])C1([H])O[H].[H]Oc1c([H])c([H])c(C([H])([H])C2([H])c3c([H])c(O[H])c(OC([H])([H])[H])c([H])c3C([H])([H])C([H])([H])N2C([H])([H])[H])c([H])c1O[H]	0.825169	1879.08	1861.97	3.60166e+18
rp_92_113	RP2	RR-02-bd8915f8c920c393-16-F	[H]Oc1c([H])c([H])c(C([H])([H])C2([H])c3c([H])c(O[H])c(OC([H])([H])[H])c([H])c3C([H])([H])C([H])([H])N2C([H])([H])[H])c([H])c1O[H].O>>O=O.[H]Oc1c([H])c([H])c(C([H])([H])C2([H])c3c([H])c(O[H])c(OC([H])([H])[H])c([H])c3C([H])([H])C([H])([H])N2C([H])([H])[H])c([H])c1[H]	0.468357	29.2992	46.414	3.60166e+18
rp_92_113	RP3	RR-02-01939a8b8a6c0e21-16-F	[H]Oc1c([H])c([H])c(C([H])([H])C2([H])c3c([H])c(O[H])c(OC([H])([H])[H])c([H])c3C([H])([H])C([H])([H])N2C([H])([H])[H])c([H])c1[H].[H+].Nc1ncnc2c1ncn2C1OC(CSCCC(N)C(=O)O)C(O)C1O>>[H]OC(=O)C([H])(N([H])[H])C([H])([H])C([H])([H])[S+](C([H])([H])[H])C([H])([H])C1([H])OC([H])(n2c([H])nc3c(N([H])[H])nc([H])nc32)C([H])(O[H])C1([H])O[H].[H]Oc1c([H])c([H])c(C([H])([H])C2([H])c3c([H])c(O[H])c(OC([H])([H])[H])c([H])c3C([H])([H])C([H])([H])N2[H])c([H])c1[H]	0.825169	994.814	977.699	3.60166e+18
rp_92_113	RP4	RR-02-9f9041f3f7afa34c-16-F	[H]Oc1c([H])c([H])c(C([H])([H])C2([H])c3c([H])c(O[H])c(O[H])c([H])c3C([H])([H])C([H])([H])N2[H])c([H])c1[H].O>>[H]Oc1c([H])c([H])c(C([H])([H])C([H])([H])N([H])[H])c([H])c1O[H].[H]Oc1c([H])c([H])c(C([H])([H])C([H])=O)c([H])c1[H]	0.702372	211.765	228.88	3.60166e+18
rp_92_113	RP5	RR-02-68fde653006abe70-16-F	[H]Oc1c([H])c([H])c(C([H])([H])C([H])([H])N([H])[H])c([H])c1O[H].O=C=O>>[H]OC(=O)C([H])(N([H])[H])C([H])([H])c1c([H])c([H])c(O[H])c(O[H])c1[H].[H+]	0.670261	-373.29	-373.29	3.60166e+18
rp_92_113	RP6	RR-02-20baed167ae6a503-16-F	[H]OC(=O)C([H])(N([H])[H])C([H])([H])c1c([H])c([H])c(O[H])c(O[H])c1[H].CC(O)C(O)C1CN=C2NC(=N)N=C(O)C2(O)N1>>O=O.[H]OC(=O)C([H])(N([H])[H])C([H])([H])c1c([H])c([H])c(O[H])c([H])c1[H].CC(O)C(O)C1CNc2[nH]c(=N)nc(O)c2N1	0.510615	756.978	774.093	3.60166e+18
rp_92_113	RP7	RR-02-c63cf6e6a61da709-16-F	[H]Oc1c([H])c([H])c(C([H])([H])C([H])([H])N([H])[H])c([H])c1[H].O=C=O>>[H]OC(=O)C([H])(N([H])[H])C([H])([H])c1c([H])c([H])c(O[H])c([H])c1[H].[H+]	0.526309	-750.926	-750.926	3.60166e+18
rp_92_113	RP8	RR-02-01c6dfee5f1bb777-16-F	[H]Oc1c([H])c([H])c(C([H])([H])C([H])=O)c([H])c1[H].N>>[H]O[H].[H]Oc1c([H])c([H])c(C([H])([H])C([H])([H])N([H])[H])c([H])c1[H]	0.56053	498.32	481.205	3.60166e+18
rp_92_113	RP9	RR-02-52bdf95f669a40ab-16-F	[H]Oc1c([H])c([H])c(C([H])([H])C2([H])c3c([H])c(O[H])c(OC([H])([H])[H])c([H])c3C([H])([H])C([H])([H])N2[H])c([H])c1[H].[H+].Nc1ncnc2c1ncn2C1OC(CSCCC(N)C(=O)O)C(O)C1O>>[H]OC(=O)C([H])(N([H])[H])C([H])([H])C([H])([H])[S+](C([H])([H])[H])C([H])([H])C1([H])OC([H])(n2c([H])nc3c(N([H])[H])nc([H])nc32)C([H])(O[H])C1([H])O[H].[H]Oc1c([H])c([H])c(C([H])([H])C2([H])c3c([H])c(O[H])c(O[H])c([H])c3C([H])([H])C([H])([H])N2[H])c([H])c1[H]	0.702372	111.715	94.5997	3.60166e+18
rp_18_14	RP1	RR-02-116c97e4d5c218fd-16-F	[H]Oc1c([H])c(C([H])([H])C2([H])c3c([H])c(O[H])c(OC([H])([H])[H])c([H])c3C([H])([H])C([H])([H])N2C([H])([H])[H])c([H])c([H])c1OC([H])([H])[H].Nc1ncnc2c1ncn2C1OC(CSCCC(N)C(=O)O)C(O)C1O.[H+]>>[H]OC(=O)C([H])(N([H])[H])C([H])([H])C([H])([H])[S+](C([H])([H])[H])C([H])([H])C1([H])OC([H])(n2c([H])nc3c(N([H])[H])nc([H])nc32)C([H])(O[H])C1([H])O[H].[H]Oc1c([H])c(C([H])([H])C2([H])c3c([H])c(O[H])c(OC([H])([H])[H])c([H])c3C([H])([H])C([H])([H])N2[H])c([H])c([H])c1OC([H])([H])[H]	0.825169	1509.43	1509.43	6.81056e+18
rp_18_14	RP2	RR-02-52bdf95f669a40ab-16-F	[H]Oc1c([H])c(C([H])([H])C2([H])c3c([H])c(O[H])c(OC([H])([H])[H])c([H])c3C([H])([H])C([H])([H])N2[H])c([H])c([H])c1OC([H])([H])[H].[H+].Nc1ncnc2c1ncn2C1OC(CSCCC(N)C(=O)O)C(O)C1O>>[H]OC(=O)C([H])(N([H])[H])C([H])([H])C([H])([H])[S+](C([H])([H])[H])C([H])([H])C1([H])OC([H])(n2c([H])nc3c(N([H])[H])nc([H])nc32)C([H])(O[H])C1([H])O[H].[H]Oc1c([H])c2c(c([H])c1O[H])C([H])(C([H])([H])c1c([H])c([H])c(OC([H])([H])[H])c(O[H])c1[H])N([H])C([H])([H])C2([H])[H]	0.702372	967.704	950.589	6.81056e+18
rp_18_14	RP3	RR-02-7d4760db5cef72bd-16-F	[H]Oc1c([H])c([H])c(C([H])([H])C2([H])c3c([H])c(O[H])c(O[H])c([H])c3C([H])([H])C([H])([H])N2[H])c([H])c1O[H].O>>[H]Oc1c([H])c([H])c(C([H])([H])C([H])([H])N([H])[H])c([H])c1O[H].[H]Oc1c([H])c([H])c(C([H])([H])C([H])=O)c([H])c1O[H]	0.702372	-194.562	-177.447	6.81056e+18
rp_18_14	RP4	RR-02-cca6603563a0db59-16-F	[H]Oc1c([H])c([H])c(C([H])([H])C([H])=O)c([H])c1O[H].N.OO>>[H]O[H].[H]Oc1c([H])c([H])c(C([H])([H])C([H])([H])N([H])[H])c([H])c1O[H].O=O	1	51.3872	34.2723	6.81056e+18
rp_18_14	RP5	RR-02-ccaa016a5e65d5a6-16-F	[H]Oc1c([H])c2c(c([H])c1O[H])C([H])(C([H])([H])c1c([H])c([H])c(OC([H])([H])[H])c(O[H])c1[H])N([H])C([H])([H])C2([H])[H].[H+].Nc1ncnc2c1ncn2C1OC(CSCCC(N)C(=O)O)C(O)C1O>>[H]OC(=O)C([H])(N([H])[H])C([H])([H])C([H])([H])[S+](C([H])([H])[H])C([H])([H])C1([H])OC([H])(n2c([H])nc3c(N([H])[H])nc([H])nc32)C([H])(O[H])C1([H])O[H].[H]Oc1c([H])c([H])c(C([H])([H])C2([H])c3c([H])c(O[H])c(O[H])c([H])c3C([H])([H])C([H])([H])N2[H])c([H])c1O[H]	1	914.969	880.739	6.81056e+18
rp_18_14	RP6	RR-02-68fde653006abe70-16-F	[H]Oc1c([H])c([H])c(C([H])([H])C([H])([H])N([H])[H])c([H])c1O[H].O=C=O>>[H]OC(=O)C([H])(N([H])[H])C([H])([H])c1c([H])c([H])c(O[H])c(O[H])c1[H].[H+]	0.670261	-373.29	-373.29	6.81056e+18
rp_18_14	RP7	RR-02-20baed167ae6a503-16-F	[H]OC(=O)C([H])(N([H])[H])C([H])([H])c1c([H])c([H])c(O[H])c(O[H])c1[H]>>O=O.[H]OC(=O)C([H])(N([H])[H])C([H])([H])c1c([H])c([H])c(O[H])c([H])c1[H].CC(O)C(O)C1CNc2[nH]c(=N)nc(O)c2N1	0.510615	756.978	774.093	6.81056e+18
rp_116_8	RP1	RR-02-8e6f62f722c74a91-16-F	[H]Oc1c([H])c(C([H])([H])C2([H])c3c([H])c(O[H])c(OC([H])([H])[H])c([H])c3C([H])([H])C([H])([H])N2C([H])([H])[H])c([H])c([H])c1OC([H])([H])[H].Nc1ncnc2c1ncn2C1OC(CSCCC(N)C(=O)O)C(O)C1O.Nc1ncnc2c1ncn2C1OC(CSCCC(N)C(=O)O)C(O)C1O.Nc1ncnc2c1ncn2C1OC(CSCCC(N)C(=O)O)C(O)C1O.[H+].[H+].[H+]>>[H]OC(=O)C([H])(N([H])[H])C([H])([H])C([H])([H])[S+](C([H])([H])[H])C([H])([H])C1([H])OC([H])(n2c([H])nc3c(N([H])[H])nc([H])nc32)C([H])(O[H])C1([H])O[H].[H]Oc1c([H])c([H])c(C([H])([H])C2([H])c3c([H])c(O[H])c(O[H])c([H])c3C([H])([H])C([H])([H])N2[H])c([H])c1O[H]	0.26978	2241.62	2156.05	6.81056e+18
rp_116_8	RP2	RR-02-f5a17eec1723b116-16-F	[H]Oc1c([H])c([H])c(C([H])([H])C2([H])c3c([H])c(O[H])c(O[H])c([H])c3C([H])([H])C([H])([H])N2[H])c([H])c1O[H].[H+].[H+]>>[H]O[H].[H]Oc1c([H])c([H])c(C([H])([H])C2([H])c3c([H])c(O[H])c(O[H])c([H])c3C([H])([H])C([H])([H])N2[H])c([H])c1[H]	0.26978	112.087	77.8574	6.81056e+18
rp_116_8	RP3	RR-02-9f9041f3f7afa34c-16-F	[H]Oc1c([H])c([H])c(C([H])([H])C2([H])c3c([H])c(O[H])c(O[H])c([H])c3C([H])([H])C([H])([H])N2[H])c([H])c1[H].O>>[H]Oc1c([H])c([H])c(C([H])([H])C([H])([H])N([H])[H])c([H])c1O[H].[H]Oc1c([H])c([H])c(C([H])([H])C([H])=O)c([H])c1[H]	0.702372	211.765	228.88	6.81056e+18
rp_116_8	RP4	RR-02-68fde653006abe70-16-F	[H]Oc1c([H])c([H])c(C([H])([H])C([H])([H])N([H])[H])c([H])c1O[H].O=C=O>>[H]OC(=O)C([H])(N([H])[H])C([H])([H])c1c([H])c([H])c(O[H])c(O[H])c1[H].[H+]	0.670261	-373.29	-373.29	6.81056e+18
rp_116_8	RP5	RR-02-3924ec7e36b7644d-16-F	[H]OC(=O)C([H])(N([H])[H])C([H])([H])c1c([H])c([H])c(O[H])c(O[H])c1[H].O=C(O)c1cc2cc(O)c(O)cc2[nH]1>>[H]OC(=O)C([H])(N([H])[H])C([H])([H])C1=C([H])C(=O)C(=O)C([H])=C1[H].[H]OC(=O)C1([H])N([H])c2c([H])c(O[H])c(O[H])c([H])c2C1([H])[H]	0.522002	-565.965	-565.965	6.81056e+18
rp_116_8	RP6	RR-02-c63cf6e6a61da709-16-F	[H]Oc1c([H])c([H])c(C([H])([H])C([H])([H])N([H])[H])c([H])c1[H].O=C=O>>[H]OC(=O)C([H])(N([H])[H])C([H])([H])c1c([H])c([H])c(O[H])c([H])c1[H].[H+]	0.526309	-750.926	-750.926	6.81056e+18
rp_116_8	RP7	RR-02-78ecb04b450b938d-16-F	[H]Oc1c([H])c([H])c(C([H])([H])C([H])=O)c([H])c1[H].N>>[H]Oc1c([H])c([H])c(C([H])(O[H])C([H])([H])N([H])[H])c([H])c1[H]	0.297978	181.457	164.342	6.81056e+18
rp_116_8	RP8	RR-02-a84f507a6ed71802-16-F	[H]OC(=O)C([H])(N([H])[H])C([H])([H])C1=C([H])C(=O)C(=O)C([H])=C1[H].NC(Cc1ccc(O)c(O)c1)C(=O)O.O>>O=O.[H]OC(=O)C([H])(N([H])[H])C([H])([H])c1c([H])c([H])c(O[H])c([H])c1[H].NC(Cc1ccc(O)c(O)c1)C(=O)O	0.466747	54.0839	71.1987	6.81056e+18
rp_116_8	RP9	RR-02-167e2d5bf61d1b75-16-F	[H]OC(=O)C1([H])N([H])c2c([H])c(O[H])c(O[H])c([H])c2C1([H])[H]>>[H]OC(=O)C([H])(N([H])[H])C([H])([H])C1=C([H])C(=O)C(=O)C([H])=C1[H].[H+]	0.26978	53.2859	70.4008	6.81056e+18
rp_116_8	RP10	RR-02-a3f8c67a38e043f6-16-F	[H]Oc1c([H])c([H])c(C([H])(O[H])C([H])([H])N([H])[H])c([H])c1[H].O=C1O[C-](C(O)CO)C(=O)C1=O.O>>O=O.[H]Oc1c([H])c([H])c(C([H])([H])C([H])([H])N([H])[H])c([H])c1[H].O=C1OC(C(O)CO)C(O)=C1O	0.501027	-1187.43	-1170.31	6.81056e+18
rp_59_75	RP1	RR-02-116c97e4d5c218fd-16-F	[H]Oc1c([H])c(C([H])([H])C2([H])c3c([H])c(O[H])c(OC([H])([H])[H])c([H])c3C([H])([H])C([H])([H])N2C([H])([H])[H])c([H])c([H])c1OC([H])([H])[H].Nc1ncnc2c1ncn2C1OC(CSCCC(N)C(=O)O)C(O)C1O.[H+]>>[H]OC(=O)C([H])(N([H])[H])C([H])([H])C([H])([H])[S+](C([H])([H])[H])C([H])([H])C1([H])OC([H])(n2c([H])nc3c(N([H])[H])nc([H])nc32)C([H])(O[H])C1([H])O[H].[H]Oc1c([H])c(C([H])([H])C2([H])c3c([H])c(O[H])c(OC([H])([H])[H])c([H])c3C([H])([H])C([H])([H])N2[H])c([H])c([H])c1OC([H])([H])[H]	0.825169	1906.35	1889.23	6.81056e+18
rp_59_75	RP2	RR-02-52bdf95f669a40ab-16-F	[H]Oc1c([H])c(C([H])([H])C2([H])c3c([H])c(O[H])c(OC([H])([H])[H])c([H])c3C([H])([H])C([H])([H])N2[H])c([H])c([H])c1OC([H])([H])[H].[H+].Nc1ncnc2c1ncn2C1OC(CSCCC(N)C(=O)O)C(O)C1O>>[H]OC(=O)C([H])(N([H])[H])C([H])([H])C([H])([H])[S+](C([H])([H])[H])C([H])([H])C1([H])OC([H])(n2c([H])nc3c(N([H])[H])nc([H])nc32)C([H])(O[H])C1([H])O[H].[H]Oc1c([H])c2c(c([H])c1O[H])C([H])(C([H])([H])c1c([H])c([H])c(OC([H])([H])[H])c(O[H])c1[H])N([H])C([H])([H])C2([H])[H]	0.702372	967.704	950.589	6.81056e+18
rp_59_75	RP3	RR-02-f5a17eec1723b116-16-F	[H]Oc1c([H])c([H])c(C([H])([H])C2([H])c3c([H])c(O[H])c(O[H])c([H])c3C([H])([H])C([H])([H])N2[H])c([H])c1O[H].[H+].[H+]>>[H]O[H].[H]Oc1c([H])c([H])c(C([H])([H])C2([H])c3c([H])c(O[H])c(O[H])c([H])c3C([H])([H])C([H])([H])N2[H])c([H])c1[H]	0.26978	112.087	77.8574	6.81056e+18
rp_59_75	RP4	RR-02-681bde3300232e21-16-F	[H]Oc1c([H])c([H])c(C([H])([H])C([H])([H])N([H])[H])c([H])c1O[H].N=C(O)c1ccc[n+](C2OC(COP(=O)(O)OP(=O)(O)OCC3OC(n4cnc5c(N)ncnc54)C(O)C3O)C(O)C2O)c1.O>>O=O.[H]N=C(O[H])C1=C([H])N(C2([H])OC([H])(C([H])([H])OP(=O)(O[H])OP(=O)(O[H])OC([H])([H])C3([H])OC([H])(n4c([H])nc5c(N([H])[H])nc([H])nc54)C([H])(O[H])C3([H])O[H])C([H])(O[H])C2([H])O[H])C([H])=C([H])C1([H])[H].[H]Oc1c([H])c([H])c(C([H])([H])C([H])([H])N([H])[H])c([H])c1[H].[H+]	0.395008	-1942.66	-1908.43	6.81056e+18
rp_59_75	RP5	RR-02-9f9041f3f7afa34c-16-F	[H]Oc1c([H])c([H])c(C([H])([H])C2([H])c3c([H])c(O[H])c(O[H])c([H])c3C([H])([H])C([H])([H])N2[H])c([H])c1[H].O>>[H]Oc1c([H])c([H])c(C([H])([H])C([H])([H])N([H])[H])c([H])c1O[H].[H]Oc1c([H])c([H])c(C([H])([H])C([H])=O)c([H])c1[H]	0.702372	211.765	228.88	6.81056e+18
rp_59_75	RP6	RR-02-ccaa016a5e65d5a6-16-F	[H]Oc1c([H])c2c(c([H])c1O[H])C([H])(C([H])([H])c1c([H])c([H])c(OC([H])([H])[H])c(O[H])c1[H])N([H])C([H])([H])C2([H])[H].[H+].Nc1ncnc2c1ncn2C1OC(CSCCC(N)C(=O)O)C(O)C1O>>[H]OC(=O)C([H])(N([H])[H])C([H])([H])C([H])([H])[S+](C([H])([H])[H])C([H])([H])C1([H])OC([H])(n2c([H])nc3c(N([H])[H])nc([H])nc32)C([H])(O[H])C1([H])O[H].[H]Oc1c([H])c([H])c(C([H])([H])C2([H])c3c([H])c(O[H])c(O[H])c([H])c3C([H])([H])C([H])([H])N2[H])c([H])c1O[H]	1	914.969	880.739	6.81056e+18
rp_59_75	RP7	RR-02-c63cf6e6a61da709-16-F	[H]Oc1c([H])c([H])c(C([H])([H])C([H])([H])N([H])[H])c([H])c1[H].O=C=O>>[H]OC(=O)C([H])(N([H])[H])C([H])([H])c1c([H])c([H])c(O[H])c([H])c1[H].[H+]	0.526309	-750.926	-750.926	6.81056e+18
rp_59_75	RP8	RR-02-01c6dfee5f1bb777-16-F	[H]Oc1c([H])c([H])c(C([H])([H])C([H])=O)c([H])c1[H].N>>[H]O[H].[H]Oc1c([H])c([H])c(C([H])([H])C([H])([H])N([H])[H])c([H])c1[H]	0.56053	498.32	481.205	6.81056e+18
rp_88_151	RP1	RR-02-116c97e4d5c218fd-16-F	[H]Oc1c([H])c(C([H])([H])C2([H])c3c([H])c(O[H])c(OC([H])([H])[H])c([H])c3C([H])([H])C([H])([H])N2C([H])([H])[H])c([H])c([H])c1OC([H])([H])[H].Nc1ncnc2c1ncn2C1OC(CSCCC(N)C(=O)O)C(O)C1O.[H+]>>[H]OC(=O)C([H])(N([H])[H])C([H])([H])C([H])([H])[S+](C([H])([H])[H])C([H])([H])C1([H])OC([H])(n2c([H])nc3c(N([H])[H])nc([H])nc32)C([H])(O[H])C1([H])O[H].[H]Oc1c([H])c(C([H])([H])C2([H])c3c([H])c(O[H])c(OC([H])([H])[H])c([H])c3C([H])([H])C([H])([H])N2[H])c([H])c([H])c1OC([H])([H])[H]	0.825169	1906.35	1889.23	6.81056e+18
rp_88_151	RP2	RR-02-52bdf95f669a40ab-16-F	[H]Oc1c([H])c(C([H])([H])C2([H])c3c([H])c(O[H])c(OC([H])([H])[H])c([H])c3C([H])([H])C([H])([H])N2[H])c([H])c([H])c1OC([H])([H])[H].[H+].Nc1ncnc2c1ncn2C1OC(CSCCC(N)C(=O)O)C(O)C1O>>[H]OC(=O)C([H])(N([H])[H])C([H])([H])C([H])([H])[S+](C([H])([H])[H])C([H])([H])C1([H])OC([H])(n2c([H])nc3c(N([H])[H])nc([H])nc32)C([H])(O[H])C1([H])O[H].[H]Oc1c([H])c2c(c([H])c1O[H])C([H])(C([H])([H])c1c([H])c([H])c(OC([H])([H])[H])c(O[H])c1[H])N([H])C([H])([H])C2([H])[H]	0.702372	967.704	950.589	6.81056e+18
rp_88_151	RP3	RR-02-f5a17eec1723b116-16-F	[H]Oc1c([H])c([H])c(C([H])([H])C2([H])c3c([H])c(O[H])c(O[H])c([H])c3C([H])([H])C([H])([H])N2[H])c([H])c1O[H].[H+].[H+]>>[H]O[H].[H]Oc1c([H])c([H])c(C([H])([H])C2([H])c3c([H])c(O[H])c(O[H])c([H])c3C([H])([H])C([H])([H])N2[H])c([H])c1[H]	0.26978	112.087	77.8574	6.81056e+18
rp_88_151	RP4	RR-02-9f9041f3f7afa34c-16-F	[H]Oc1c([H])c([H])c(C([H])([H])C2([H])c3c([H])c(O[H])c(O[H])c([H])c3C([H])([H])C([H])([H])N2[H])c([H])c1[H].O>>[H]Oc1c([H])c([H])c(C([H])([H])C([H])([H])N([H])[H])c([H])c1O[H].[H]Oc1c([H])c([H])c(C([H])([H])C([H])=O)c([H])c1[H]	0.702372	211.765	228.88	6.81056e+18
rp_88_151	RP5	RR-02-ccaa016a5e65d5a6-16-F	[H]Oc1c([H])c2c(c([H])c1O[H])C([H])(C([H])([H])c1c([H])c([H])c(OC([H])([H])[H])c(O[H])c1[H])N([H])C([H])([H])C2([H])[H].[H+].Nc1ncnc2c1ncn2C1OC(CSCCC(N)C(=O)O)C(O)C1O>>[H]OC(=O)C([H])(N([H])[H])C([H])([H])C([H])([H])[S+](C([H])([H])[H])C([H])([H])C1([H])OC([H])(n2c([H])nc3c(N([H])[H])nc([H])nc32)C([H])(O[H])C1([H])O[H].[H]Oc1c([H])c([H])c(C([H])([H])C2([H])c3c([H])c(O[H])c(O[H])c([H])c3C([H])([H])C([H])([H])N2[H])c([H])c1O[H]	1	1225.84	1208.73	6.81056e+18
rp_88_151	RP6	RR-02-68fde653006abe70-16-F	[H]Oc1c([H])c([H])c(C([H])([H])C([H])([H])N([H])[H])c([H])c1O[H].O=C=O>>[H]OC(=O)C([H])(N([H])[H])C([H])([H])c1c([H])c([H])c(O[H])c(O[H])c1[H].[H+]	0.670261	-373.29	-373.29	6.81056e+18
rp_88_151	RP7	RR-02-20baed167ae6a503-16-F	[H]OC(=O)C([H])(N([H])[H])C([H])([H])c1c([H])c([H])c(O[H])c(O[H])c1[H].CC(O)C(O)C1CN=C2NC(=N)N=C(O)C2(O)N1>>O=O.[H]OC(=O)C([H])(N([H])[H])C([H])([H])c1c([H])c([H])c(O[H])c([H])c1[H].CC(O)C(O)C1CNc2[nH]c(=N)nc(O)c2N1	0.510615	756.978	774.093	6.81056e+18
rp_88_151	RP8	RR-02-c63cf6e6a61da709-16-F	[H]Oc1c([H])c([H])c(C([H])([H])C([H])([H])N([H])[H])c([H])c1[H].O=C=O>>[H]OC(=O)C([H])(N([H])[H])C([H])([H])c1c([H])c([H])c(O[H])c([H])c1[H].[H+]	0.526309	-750.926	-750.926	6.81056e+18
rp_88_151	RP9	RR-02-01c6dfee5f1bb777-16-F	[H]Oc1c([H])c([H])c(C([H])([H])C([H])=O)c([H])c1[H].N.OO>>[H]O[H].[H]Oc1c([H])c([H])c(C([H])([H])C([H])([H])N([H])[H])c([H])c1[H].O=O	0.56053	429.023	411.909	6.81056e+18
rp_132_31	RP1	RR-02-b8624d1d170b82dd-16-F	[H]Oc1c([H])c(C([H])([H])C2([H])c3c([H])c(O[H])c(OC([H])([H])[H])c([H])c3C([H])([H])C([H])([H])N2C([H])([H])[H])c([H])c([H])c1OC([H])([H])[H].Nc1ncnc2c1ncn2C1OC(CSCCC(N)C(=O)O)C(O)C1O.[H+]>>[H]OC(=O)C([H])(N([H])[H])C([H])([H])C([H])([H])[S+](C([H])([H])[H])C([H])([H])C1([H])OC([H])(n2c([H])nc3c(N([H])[H])nc([H])nc32)C([H])(O[H])C1([H])O[H].[H]Oc1c([H])c([H])c(C([H])([H])C2([H])c3c([H])c(O[H])c(OC([H])([H])[H])c([H])c3C([H])([H])C([H])([H])N2C([H])([H])[H])c([H])c1O[H]	0.825169	1879.08	1861.97	6.81056e+18
rp_132_31	RP2	RR-02-2a71c77ee4ce68dd-16-F	[H]Oc1c([H])c([H])c(C([H])([H])C2([H])c3c([H])c(O[H])c(OC([H])([H])[H])c([H])c3C([H])([H])C([H])([H])N2C([H])([H])[H])c([H])c1O[H].[H+].Nc1ncnc2c1ncn2C1OC(CSCCC(N)C(=O)O)C(O)C1O>>[H]OC(=O)C([H])(N([H])[H])C([H])([H])C([H])([H])[S+](C([H])([H])[H])C([H])([H])C1([H])OC([H])(n2c([H])nc3c(N([H])[H])nc([H])nc32)C([H])(O[H])C1([H])O[H].[H]Oc1c([H])c([H])c(C([H])([H])C2([H])c3c([H])c(O[H])c(OC([H])([H])[H])c([H])c3C([H])([H])C([H])([H])N2[H])c([H])c1O[H]	0.825169	1305.85	1305.85	6.81056e+18
rp_132_31	RP3	RR-02-024074fbeba6b33b-16-F	[H]Oc1c([H])c([H])c(C([H])([H])C2([H])c3c([H])c(O[H])c(O[H])c([H])c3C([H])([H])C([H])([H])N2[H])c([H])c1O[H].O>>[H]Oc1c([H])c([H])c(C([H])([H])C([H])([H])N([H])[H])c([H])c1O[H].[H]Oc1c([H])c([H])c(C([H])([H])C([H])=O)c([H])c1O[H]	0.26978	-194.562	-177.447	6.81056e+18
rp_132_31	RP4	RR-02-3fb7f7fdd169e3f6-16-F	[H]Oc1c([H])c([H])c(C([H])([H])C([H])=O)c([H])c1O[H].O=C=O>>[H]OC(=O)C(=O)C([H])([H])c1c([H])c([H])c(O[H])c(O[H])c1[H].[H+]	0.26978	-759.429	-759.429	6.81056e+18
rp_132_31	RP5	RR-02-52bdf95f669a40ab-16-F	[H]Oc1c([H])c([H])c(C([H])([H])C2([H])c3c([H])c(O[H])c(OC([H])([H])[H])c([H])c3C([H])([H])C([H])([H])N2[H])c([H])c1O[H].[H+].Nc1ncnc2c1ncn2C1OC(CSCCC(N)C(=O)O)C(O)C1O>>[H]OC(=O)C([H])(N([H])[H])C([H])([H])C([H])([H])[S+](C([H])([H])[H])C([H])([H])C1([H])OC([H])(n2c([H])nc3c(N([H])[H])nc([H])nc32)C([H])(O[H])C1([H])O[H].[H]Oc1c([H])c([H])c(C([H])([H])C2([H])c3c([H])c(O[H])c(O[H])c([H])c3C([H])([H])C([H])([H])N2[H])c([H])c1O[H]	0.702372	518.047	500.932	6.81056e+18
rp_132_31	RP6	RR-02-68fde653006abe70-16-F	[H]Oc1c([H])c([H])c(C([H])([H])C([H])([H])N([H])[H])c([H])c1O[H].O=C=O>>[H]OC(=O)C([H])(N([H])[H])C([H])([H])c1c([H])c([H])c(O[H])c(O[H])c1[H].[H+]	0.670261	-373.29	-373.29	6.81056e+18
rp_132_31	RP7	RR-02-3d734e3281769089-16-F	[H]OC(=O)C(=O)C([H])([H])c1c([H])c([H])c(O[H])c(O[H])c1[H].NC(CCC(=O)O)C(=O)O>>[H]OC(=O)C(=O)C([H])([H])C([H])([H])C(=O)O[H].[H]OC(=O)C([H])(N([H])[H])C([H])([H])c1c([H])c([H])c(O[H])c(O[H])c1[H]	1	-724.389	-724.389	6.81056e+18
rp_132_31	RP8	RR-02-b89d81379b50b31e-16-F	[H]OC(=O)C([H])(N([H])[H])C([H])([H])c1c([H])c([H])c(O[H])c(O[H])c1[H].O=C1C=C2CC(C(=O)O)NC2=CC1=O>>[H]OC(=O)C([H])(N([H])[H])C([H])([H])C1=C([H])C(=O)C(=O)C([H])=C1[H].[H]OC(=O)C1([H])N([H])c2c([H])c(O[H])c(O[H])c([H])c2C1([H])[H]	0.522002	-502.901	-502.901	6.81056e+18
rp_132_31	RP9	RR-02-95933e48547f046b-16-F	[H]OC(=O)C([H])(N([H])[H])C([H])([H])C1=C([H])C(=O)C(=O)C([H])=C1[H].O>>O=O.[H]OC(=O)C([H])(N([H])[H])C([H])([H])c1c([H])c([H])c(O[H])c([H])c1[H]	1	54.0839	71.1987	6.81056e+18
rp_132_31	RP10	RR-02-167e2d5bf61d1b75-16-F	[H]OC(=O)C1([H])N([H])c2c([H])c(O[H])c(O[H])c([H])c2C1([H])[H].[H+]>>[H]OC(=O)C([H])(N([H])[H])C([H])([H])C1=C([H])C(=O)C(=O)C([H])=C1[H]	0.26978	53.2859	36.1711	6.81056e+18
rp_114_18	RP1	RR-02-b8624d1d170b82dd-16-F	[H]Oc1c([H])c(C([H])([H])C2([H])c3c([H])c(O[H])c(OC([H])([H])[H])c([H])c3C([H])([H])C([H])([H])N2C([H])([H])[H])c([H])c([H])c1OC([H])([H])[H].Nc1ncnc2c1ncn2C1OC(CSCCC(N)C(=O)O)C(O)C1O.[H+]>>[H]OC(=O)C([H])(N([H])[H])C([H])([H])C([H])([H])[S+](C([H])([H])[H])C([H])([H])C1([H])OC([H])(n2c([H])nc3c(N([H])[H])nc([H])nc32)C([H])(O[H])C1([H])O[H].[H]Oc1c([H])c([H])c(C([H])([H])C2([H])c3c([H])c(O[H])c(OC([H])([H])[H])c([H])c3C([H])([H])C([H])([H])N2C([H])([H])[H])c([H])c1O[H]	0.825169	1879.08	1861.97	1.61522e+18
rp_114_18	RP2	RR-02-2a71c77ee4ce68dd-16-F	[H]Oc1c([H])c([H])c(C([H])([H])C2([H])c3c([H])c(O[H])c(OC([H])([H])[H])c([H])c3C([H])([H])C([H])([H])N2C([H])([H])[H])c([H])c1O[H].[H+].Nc1ncnc2c1ncn2C1OC(CSCCC(N)C(=O)O)C(O)C1O>>[H]OC(=O)C([H])(N([H])[H])C([H])([H])C([H])([H])[S+](C([H])([H])[H])C([H])([H])C1([H])OC([H])(n2c([H])nc3c(N([H])[H])nc([H])nc32)C([H])(O[H])C1([H])O[H].[H]Oc1c([H])c([H])c(C([H])([H])C2([H])c3c([H])c(O[H])c(OC([H])([H])[H])c([H])c3C([H])([H])C([H])([H])N2[H])c([H])c1O[H]	0.825169	1305.85	1305.85	1.61522e+18
rp_114_18	RP3	RR-02-f5a17eec1723b116-16-F	[H]Oc1c([H])c([H])c(C([H])([H])C2([H])c3c([H])c(O[H])c(O[H])c([H])c3C([H])([H])C([H])([H])N2[H])c([H])c1O[H].[H+].[H+]>>[H]O[H].[H]Oc1c([H])c([H])c(C([H])([H])C2([H])c3c([H])c(O[H])c(O[H])c([H])c3C([H])([H])C([H])([H])N2[H])c([H])c1[H]	0.26978	112.087	77.8574	1.61522e+18
rp_114_18	RP4	RR-02-52bdf95f669a40ab-16-F	[H]Oc1c([H])c([H])c(C([H])([H])C2([H])c3c([H])c(O[H])c(OC([H])([H])[H])c([H])c3C([H])([H])C([H])([H])N2[H])c([H])c1O[H].[H+].Nc1ncnc2c1ncn2C1OC(CSCCC(N)C(=O)O)C(O)C1O>>[H]OC(=O)C([H])(N([H])[H])C([H])([H])C([H])([H])[S+](C([H])([H])[H])C([H])([H])C1([H])OC([H])(n2c([H])nc3c(N([H])[H])nc([H])nc32)C([H])(O[H])C1([H])O[H].[H]Oc1c([H])c([H])c(C([H])([H])C2([H])c3c([H])c(O[H])c(O[H])c([H])c3C([H])([H])C([H])([H])N2[H])c([H])c1O[H]	0.702372	518.047	500.932	1.61522e+18
rp_114_18	RP5	RR-02-9f9041f3f7afa34c-16-F	[H]Oc1c([H])c([H])c(C([H])([H])C2([H])c3c([H])c(O[H])c(O[H])c([H])c3C([H])([H])C([H])([H])N2[H])c([H])c1[H].O>>[H]Oc1c([H])c([H])c(C([H])([H])C([H])([H])N([H])[H])c([H])c1O[H].[H]Oc1c([H])c([H])c(C([H])([H])C([H])=O)c([H])c1[H]	0.702372	211.765	228.88	1.61522e+18
rp_114_18	RP6	RR-02-68fde653006abe70-16-F	[H]Oc1c([H])c([H])c(C([H])([H])C([H])([H])N([H])[H])c([H])c1O[H].O=C=O>>[H]OC(=O)C([H])(N([H])[H])C([H])([H])c1c([H])c([H])c(O[H])c(O[H])c1[H].[H+]	0.670261	-373.29	-373.29	1.61522e+18
rp_114_18	RP7	RR-02-20baed167ae6a503-16-F	[H]OC(=O)C([H])(N([H])[H])C([H])([H])c1c([H])c([H])c(O[H])c(O[H])c1[H].CC(O)C(O)C1CN=C2NC(=N)N=C(O)C2(O)N1>>O=O.[H]OC(=O)C([H])(N([H])[H])C([H])([H])c1c([H])c([H])c(O[H])c([H])c1[H].CC(O)C(O)C1CNc2[nH]c(=N)nc(O)c2N1	0.510615	756.978	774.093	1.61522e+18
rp_114_18	RP8	RR-02-c63cf6e6a61da709-16-F	[H]Oc1c([H])c([H])c(C([H])([H])C([H])([H])N([H])[H])c([H])c1[H].O=C=O>>[H]OC(=O)C([H])(N([H])[H])C([H])([H])c1c([H])c([H])c(O[H])c([H])c1[H].[H+]	0.526309	-750.926	-750.926	1.61522e+18
rp_114_18	RP9	RR-02-78ecb04b450b938d-16-F	[H]Oc1c([H])c([H])c(C([H])([H])C([H])=O)c([H])c1[H].N>>[H]Oc1c([H])c([H])c(C([H])(O[H])C([H])([H])N([H])[H])c([H])c1[H]	0.297978	181.457	164.342	1.61522e+18
rp_114_18	RP10	RR-02-a3f8c67a38e043f6-16-F	[H]Oc1c([H])c([H])c(C([H])(O[H])C([H])([H])N([H])[H])c([H])c1[H].O=C1O[C-](C(O)CO)C(=O)C1=O.O>>O=O.[H]Oc1c([H])c([H])c(C([H])([H])C([H])([H])N([H])[H])c([H])c1[H].O=C1OC(C(O)CO)C(O)=C1O	0.501027	-1187.43	-1170.31	1.61522e+18
rp_125_83	RP1	RR-02-b8624d1d170b82dd-16-F	[H]Oc1c([H])c(C([H])([H])C2([H])c3c([H])c(O[H])c(OC([H])([H])[H])c([H])c3C([H])([H])C([H])([H])N2C([H])([H])[H])c([H])c([H])c1OC([H])([H])[H].Nc1ncnc2c1ncn2C1OC(CSCCC(N)C(=O)O)C(O)C1O.[H+]>>[H]OC(=O)C([H])(N([H])[H])C([H])([H])C([H])([H])[S+](C([H])([H])[H])C([H])([H])C1([H])OC([H])(n2c([H])nc3c(N([H])[H])nc([H])nc32)C([H])(O[H])C1([H])O[H].[H]Oc1c([H])c([H])c(C([H])([H])C2([H])c3c([H])c(O[H])c(OC([H])([H])[H])c([H])c3C([H])([H])C([H])([H])N2C([H])([H])[H])c([H])c1O[H]	0.825169	1879.08	1861.97	1.61522e+18
rp_125_83	RP2	RR-02-2a71c77ee4ce68dd-16-F	[H]Oc1c([H])c([H])c(C([H])([H])C2([H])c3c([H])c(O[H])c(OC([H])([H])[H])c([H])c3C([H])([H])C([H])([H])N2C([H])([H])[H])c([H])c1O[H].[H+].Nc1ncnc2c1ncn2C1OC(CSCCC(N)C(=O)O)C(O)C1O>>[H]OC(=O)C([H])(N([H])[H])C([H])([H])C([H])([H])[S+](C([H])([H])[H])C([H])([H])C1([H])OC([H])(n2c([H])nc3c(N([H])[H])nc([H])nc32)C([H])(O[H])C1([H])O[H].[H]Oc1c([H])c([H])c(C([H])([H])C2([H])c3c([H])c(O[H])c(OC([H])([H])[H])c([H])c3C([H])([H])C([H])([H])N2[H])c([H])c1O[H]	0.825169	1305.85	1305.85	1.61522e+18
rp_125_83	RP3	RR-02-f5a17eec1723b116-16-F	[H]Oc1c([H])c([H])c(C([H])([H])C2([H])c3c([H])c(O[H])c(O[H])c([H])c3C([H])([H])C([H])([H])N2[H])c([H])c1O[H].[H+].[H+]>>[H]O[H].[H]Oc1c([H])c([H])c(C([H])([H])C2([H])c3c([H])c(O[H])c(O[H])c([H])c3C([H])([H])C([H])([H])N2[H])c([H])c1[H]	0.26978	112.087	77.8574	1.61522e+18
rp_125_83	RP4	RR-02-52bdf95f669a40ab-16-F	[H]Oc1c([H])c([H])c(C([H])([H])C2([H])c3c([H])c(O[H])c(OC([H])([H])[H])c([H])c3C([H])([H])C([H])([H])N2[H])c([H])c1O[H].[H+].Nc1ncnc2c1ncn2C1OC(CSCCC(N)C(=O)O)C(O)C1O>>[H]OC(=O)C([H])(N([H])[H])C([H])([H])C([H])([H])[S+](C([H])([H])[H])C([H])([H])C1([H])OC([H])(n2c([H])nc3c(N([H])[H])nc([H])nc32)C([H])(O[H])C1([H])O[H].[H]Oc1c([H])c([H])c(C([H])([H])C2([H])c3c([H])c(O[H])c(O[H])c([H])c3C([H])([H])C([H])([H])N2[H])c([H])c1O[H]	0.702372	518.047	500.932	1.61522e+18
rp_125_83	RP5	RR-02-9f9041f3f7afa34c-16-F	[H]Oc1c([H])c([H])c(C([H])([H])C2([H])c3c([H])c(O[H])c(O[H])c([H])c3C([H])([H])C([H])([H])N2[H])c([H])c1[H].O>>[H]Oc1c([H])c([H])c(C([H])([H])C([H])([H])N([H])[H])c([H])c1O[H].[H]Oc1c([H])c([H])c(C([H])([H])C([H])=O)c([H])c1[H]	0.702372	211.765	228.88	1.61522e+18
rp_125_83	RP6	RR-02-68fde653006abe70-16-F	[H]Oc1c([H])c([H])c(C([H])([H])C([H])([H])N([H])[H])c([H])c1O[H].O=C=O>>[H]OC(=O)C([H])(N([H])[H])C([H])([H])c1c([H])c([H])c(O[H])c(O[H])c1[H].[H+]	0.670261	-373.29	-373.29	1.61522e+18
rp_125_83	RP7	RR-02-b89d81379b50b31e-16-F	[H]OC(=O)C([H])(N([H])[H])C([H])([H])c1c([H])c([H])c(O[H])c(O[H])c1[H].O=C1C=C2CC(C(=O)O)NC2=CC1=O>>[H]OC(=O)C([H])(N([H])[H])C([H])([H])C1=C([H])C(=O)C(=O)C([H])=C1[H].[H]OC(=O)C1([H])N([H])c2c([H])c(O[H])c(O[H])c([H])c2C1([H])[H]	0.522002	-502.901	-502.901	1.61522e+18
rp_125_83	RP8	RR-02-e9ef5f61c7e39f1b-16-F	[H]Oc1c([H])c([H])c(C([H])([H])C([H])=O)c([H])c1[H].O=C=O>>[H]OC(=O)C(=O)C([H])([H])c1c([H])c([H])c(O[H])c([H])c1[H].[H+]	1	-759.424	-759.424	1.61522e+18
rp_125_83	RP9	RR-02-a84f507a6ed71802-16-F	[H]OC(=O)C([H])(N([H])[H])C([H])([H])C1=C([H])C(=O)C(=O)C([H])=C1[H].NC(Cc1ccc(O)c(O)c1)C(=O)O.O>>O=O.[H]OC(=O)C([H])(N([H])[H])C([H])([H])c1c([H])c([H])c(O[H])c([H])c1[H].NC(Cc1ccc(O)c(O)c1)C(=O)O	0.466747	54.0839	71.1987	1.61522e+18
rp_125_83	RP10	RR-02-167e2d5bf61d1b75-16-F	[H]OC(=O)C1([H])N([H])c2c([H])c(O[H])c(O[H])c([H])c2C1([H])[H].[H+]>>[H]OC(=O)C([H])(N([H])[H])C([H])([H])C1=C([H])C(=O)C(=O)C([H])=C1[H]	0.26978	53.2859	36.1711	1.61522e+18
rp_128_158	RP1	RR-02-b8624d1d170b82dd-16-F	[H]Oc1c([H])c(C([H])([H])C2([H])c3c([H])c(O[H])c(OC([H])([H])[H])c([H])c3C([H])([H])C([H])([H])N2C([H])([H])[H])c([H])c([H])c1OC([H])([H])[H].Nc1ncnc2c1ncn2C1OC(CSCCC(N)C(=O)O)C(O)C1O.[H+]>>[H]OC(=O)C([H])(N([H])[H])C([H])([H])C([H])([H])[S+](C([H])([H])[H])C([H])([H])C1([H])OC([H])(n2c([H])nc3c(N([H])[H])nc([H])nc32)C([H])(O[H])C1([H])O[H].[H]Oc1c([H])c([H])c(C([H])([H])C2([H])c3c([H])c(O[H])c(OC([H])([H])[H])c([H])c3C([H])([H])C([H])([H])N2C([H])([H])[H])c([H])c1O[H]	0.825169	1879.08	1861.97	1.61522e+18
rp_128_158	RP2	RR-02-bd8915f8c920c393-16-F	[H]Oc1c([H])c([H])c(C([H])([H])C2([H])c3c([H])c(O[H])c(OC([H])([H])[H])c([H])c3C([H])([H])C([H])([H])N2C([H])([H])[H])c([H])c1O[H].O>>O=O.[H]Oc1c([H])c([H])c(C([H])([H])C2([H])c3c([H])c(O[H])c(OC([H])([H])[H])c([H])c3C([H])([H])C([H])([H])N2C([H])([H])[H])c([H])c1[H].[H+].[H+]	0.468357	29.2992	80.6437	1.61522e+18
rp_128_158	RP3	RR-02-01939a8b8a6c0e21-16-F	[H]Oc1c([H])c([H])c(C([H])([H])C2([H])c3c([H])c(O[H])c(OC([H])([H])[H])c([H])c3C([H])([H])C([H])([H])N2C([H])([H])[H])c([H])c1[H].[H+].Nc1ncnc2c1ncn2C1OC(CSCCC(N)C(=O)O)C(O)C1O>>[H]OC(=O)C([H])(N([H])[H])C([H])([H])C([H])([H])[S+](C([H])([H])[H])C([H])([H])C1([H])OC([H])(n2c([H])nc3c(N([H])[H])nc([H])nc32)C([H])(O[H])C1([H])O[H].[H]Oc1c([H])c([H])c(C([H])([H])C2([H])c3c([H])c(O[H])c(OC([H])([H])[H])c([H])c3C([H])([H])C([H])([H])N2[H])c([H])c1[H]	0.825169	994.814	977.699	1.61522e+18
rp_128_158	RP4	RR-02-9f9041f3f7afa34c-16-F	[H]Oc1c([H])c([H])c(C([H])([H])C2([H])c3c([H])c(O[H])c(O[H])c([H])c3C([H])([H])C([H])([H])N2[H])c([H])c1[H].O>>[H]Oc1c([H])c([H])c(C([H])([H])C([H])([H])N([H])[H])c([H])c1O[H].[H]Oc1c([H])c([H])c(C([H])([H])C([H])=O)c([H])c1[H]	0.702372	211.765	228.88	1.61522e+18
rp_128_158	RP5	RR-02-68fde653006abe70-16-F	[H]Oc1c([H])c([H])c(C([H])([H])C([H])([H])N([H])[H])c([H])c1O[H].O=C=O>>[H]OC(=O)C([H])(N([H])[H])C([H])([H])c1c([H])c([H])c(O[H])c(O[H])c1[H].[H+]	0.670261	-373.29	-373.29	1.61522e+18
rp_128_158	RP6	RR-02-b89d81379b50b31e-16-F	[H]OC(=O)C([H])(N([H])[H])C([H])([H])c1c([H])c([H])c(O[H])c(O[H])c1[H].O=C1C=C2CC(C(=O)O)NC2=CC1=O>>[H]OC(=O)C([H])(N([H])[H])C([H])([H])C1=C([H])C(=O)C(=O)C([H])=C1[H].[H]OC(=O)C1([H])N([H])c2c([H])c(O[H])c(O[H])c([H])c2C1([H])[H]	0.522002	-502.901	-502.901	1.61522e+18
rp_128_158	RP7	RR-02-e9ef5f61c7e39f1b-16-F	[H]Oc1c([H])c([H])c(C([H])([H])C([H])=O)c([H])c1[H].O=C=O>>[H]OC(=O)C(=O)C([H])([H])c1c([H])c([H])c(O[H])c([H])c1[H].[H+]	1	-759.424	-759.424	1.61522e+18
rp_128_158	RP8	RR-02-52bdf95f669a40ab-16-F	[H]Oc1c([H])c([H])c(C([H])([H])C2([H])c3c([H])c(O[H])c(OC([H])([H])[H])c([H])c3C([H])([H])C([H])([H])N2[H])c([H])c1[H].[H+].Nc1ncnc2c1ncn2C1OC(CSCCC(N)C(=O)O)C(O)C1O>>[H]OC(=O)C([H])(N([H])[H])C([H])([H])C([H])([H])[S+](C([H])([H])[H])C([H])([H])C1([H])OC([H])(n2c([H])nc3c(N([H])[H])nc([H])nc32)C([H])(O[H])C1([H])O[H].[H]Oc1c([H])c([H])c(C([H])([H])C2([H])c3c([H])c(O[H])c(O[H])c([H])c3C([H])([H])C([H])([H])N2[H])c([H])c1[H]	0.702372	111.715	94.5997	1.61522e+18
rp_128_158	RP9	RR-02-95933e48547f046b-16-F	[H]OC(=O)C([H])(N([H])[H])C([H])([H])C1=C([H])C(=O)C(=O)C([H])=C1[H].O>>O=O.[H]OC(=O)C([H])(N([H])[H])C([H])([H])c1c([H])c([H])c(O[H])c([H])c1[H]	1	54.0839	71.1987	1.61522e+18
rp_128_158	RP10	RR-02-167e2d5bf61d1b75-16-F	[H]OC(=O)C1([H])N([H])c2c([H])c(O[H])c(O[H])c([H])c2C1([H])[H]>>[H]OC(=O)C([H])(N([H])[H])C([H])([H])C1=C([H])C(=O)C(=O)C([H])=C1[H].[H+]	0.26978	53.2859	70.4008	1.61522e+18
rp_125_67	RP1	RR-02-b8624d1d170b82dd-16-F	[H]Oc1c([H])c(C([H])([H])C2([H])c3c([H])c(O[H])c(OC([H])([H])[H])c([H])c3C([H])([H])C([H])([H])N2C([H])([H])[H])c([H])c([H])c1OC([H])([H])[H].Nc1ncnc2c1ncn2C1OC(CSCCC(N)C(=O)O)C(O)C1O.[H+]>>[H]OC(=O)C([H])(N([H])[H])C([H])([H])C([H])([H])[S+](C([H])([H])[H])C([H])([H])C1([H])OC([H])(n2c([H])nc3c(N([H])[H])nc([H])nc32)C([H])(O[H])C1([H])O[H].[H]Oc1c([H])c([H])c(C([H])([H])C2([H])c3c([H])c(O[H])c(OC([H])([H])[H])c([H])c3C([H])([H])C([H])([H])N2C([H])([H])[H])c([H])c1O[H]	0.825169	1879.08	1861.97	1.61522e+18
rp_125_67	RP2	RR-02-2a71c77ee4ce68dd-16-F	[H]Oc1c([H])c([H])c(C([H])([H])C2([H])c3c([H])c(O[H])c(OC([H])([H])[H])c([H])c3C([H])([H])C([H])([H])N2C([H])([H])[H])c([H])c1O[H].[H+].Nc1ncnc2c1ncn2C1OC(CSCCC(N)C(=O)O)C(O)C1O>>[H]OC(=O)C([H])(N([H])[H])C([H])([H])C([H])([H])[S+](C([H])([H])[H])C([H])([H])C1([H])OC([H])(n2c([H])nc3c(N([H])[H])nc([H])nc32)C([H])(O[H])C1([H])O[H].[H]Oc1c([H])c([H])c(C([H])([H])C2([H])c3c([H])c(O[H])c(OC([H])([H])[H])c([H])c3C([H])([H])C([H])([H])N2[H])c([H])c1O[H]	0.825169	1305.85	1305.85	1.61522e+18
rp_125_67	RP3	RR-02-f5a17eec1723b116-16-F	[H]Oc1c([H])c([H])c(C([H])([H])C2([H])c3c([H])c(O[H])c(O[H])c([H])c3C([H])([H])C([H])([H])N2[H])c([H])c1O[H].[H+].[H+]>>[H]O[H].[H]Oc1c([H])c([H])c(C([H])([H])C2([H])c3c([H])c(O[H])c(O[H])c([H])c3C([H])([H])C([H])([H])N2[H])c([H])c1[H]	0.26978	112.087	77.8574	1.61522e+18
rp_125_67	RP4	RR-02-52bdf95f669a40ab-16-F	[H]Oc1c([H])c([H])c(C([H])([H])C2([H])c3c([H])c(O[H])c(OC([H])([H])[H])c([H])c3C([H])([H])C([H])([H])N2[H])c([H])c1O[H].[H+].Nc1ncnc2c1ncn2C1OC(CSCCC(N)C(=O)O)C(O)C1O>>[H]OC(=O)C([H])(N([H])[H])C([H])([H])C([H])([H])[S+](C([H])([H])[H])C([H])([H])C1([H])OC([H])(n2c([H])nc3c(N([H])[H])nc([H])nc32)C([H])(O[H])C1([H])O[H].[H]Oc1c([H])c([H])c(C([H])([H])C2([H])c3c([H])c(O[H])c(O[H])c([H])c3C([H])([H])C([H])([H])N2[H])c([H])c1O[H]	0.702372	518.047	500.932	1.61522e+18
rp_125_67	RP5	RR-02-9f9041f3f7afa34c-16-F	[H]Oc1c([H])c([H])c(C([H])([H])C2([H])c3c([H])c(O[H])c(O[H])c([H])c3C([H])([H])C([H])([H])N2[H])c([H])c1[H].O>>[H]Oc1c([H])c([H])c(C([H])([H])C([H])([H])N([H])[H])c([H])c1O[H].[H]Oc1c([H])c([H])c(C([H])([H])C([H])=O)c([H])c1[H]	0.702372	211.765	228.88	1.61522e+18
rp_125_67	RP6	RR-02-68fde653006abe70-16-F	[H]Oc1c([H])c([H])c(C([H])([H])C([H])([H])N([H])[H])c([H])c1O[H].O=C=O>>[H]OC(=O)C([H])(N([H])[H])C([H])([H])c1c([H])c([H])c(O[H])c(O[H])c1[H].[H+]	0.670261	-373.29	-373.29	1.61522e+18
rp_125_67	RP7	RR-02-b89d81379b50b31e-16-F	[H]OC(=O)C([H])(N([H])[H])C([H])([H])c1c([H])c([H])c(O[H])c(O[H])c1[H].O=C1C=C2CC(C(=O)O)NC2=CC1=O>>[H]OC(=O)C([H])(N([H])[H])C([H])([H])C1=C([H])C(=O)C(=O)C([H])=C1[H].[H]OC(=O)C1([H])N([H])c2c([H])c(O[H])c(O[H])c([H])c2C1([H])[H]	0.522002	-502.901	-502.901	1.61522e+18
rp_125_67	RP8	RR-02-e9ef5f61c7e39f1b-16-F	[H]Oc1c([H])c([H])c(C([H])([H])C([H])=O)c([H])c1[H].O=C=O>>[H]OC(=O)C(=O)C([H])([H])c1c([H])c([H])c(O[H])c([H])c1[H].[H+]	1	-759.424	-759.424	1.61522e+18
rp_125_67	RP9	RR-02-95933e48547f046b-16-F	[H]OC(=O)C([H])(N([H])[H])C([H])([H])C1=C([H])C(=O)C(=O)C([H])=C1[H].O>>O=O.[H]OC(=O)C([H])(N([H])[H])C([H])([H])c1c([H])c([H])c(O[H])c([H])c1[H]	1	54.0839	71.1987	1.61522e+18
rp_125_67	RP10	RR-02-167e2d5bf61d1b75-16-F	[H]OC(=O)C1([H])N([H])c2c([H])c(O[H])c(O[H])c([H])c2C1([H])[H].[H+]>>[H]OC(=O)C([H])(N([H])[H])C([H])([H])C1=C([H])C(=O)C(=O)C([H])=C1[H]	0.26978	53.2859	36.1711	1.61522e+18
rp_10_3	RP1	RR-02-8e6f62f722c74a91-16-F	[H]Oc1c([H])c(C([H])([H])C2([H])c3c([H])c(O[H])c(OC([H])([H])[H])c([H])c3C([H])([H])C([H])([H])N2C([H])([H])[H])c([H])c([H])c1OC([H])([H])[H].Nc1ncnc2c1ncn2C1OC(CSCCC(N)C(=O)O)C(O)C1O.Nc1ncnc2c1ncn2C1OC(CSCCC(N)C(=O)O)C(O)C1O.Nc1ncnc2c1ncn2C1OC(CSCCC(N)C(=O)O)C(O)C1O.[H+].[H+].[H+]>>[H]OC(=O)C([H])(N([H])[H])C([H])([H])C([H])([H])[S+](C([H])([H])[H])C([H])([H])C1([H])OC([H])(n2c([H])nc3c(N([H])[H])nc([H])nc32)C([H])(O[H])C1([H])O[H].[H]Oc1c([H])c([H])c(C([H])([H])C2([H])c3c([H])c(O[H])c(O[H])c([H])c3C([H])([H])C([H])([H])N2[H])c([H])c1O[H]	0.26978	2241.62	2156.05	1.61522e+18
rp_10_3	RP2	RR-02-7d4760db5cef72bd-16-F	[H]Oc1c([H])c([H])c(C([H])([H])C2([H])c3c([H])c(O[H])c(O[H])c([H])c3C([H])([H])C([H])([H])N2[H])c([H])c1O[H].O>>[H]Oc1c([H])c([H])c(C([H])([H])C([H])([H])N([H])[H])c([H])c1O[H].[H]Oc1c([H])c([H])c(C([H])([H])C([H])=O)c([H])c1O[H]	0.702372	-194.562	-177.447	1.61522e+18
rp_10_3	RP3	RR-02-3fb7f7fdd169e3f6-16-F	[H]Oc1c([H])c([H])c(C([H])([H])C([H])=O)c([H])c1O[H].O=C=O>>[H]OC(=O)C(=O)C([H])([H])c1c([H])c([H])c(O[H])c(O[H])c1[H].[H+]	0.26978	-759.429	-759.429	1.61522e+18
rp_10_3	RP4	RR-02-68fde653006abe70-16-F	[H]Oc1c([H])c([H])c(C([H])([H])C([H])([H])N([H])[H])c([H])c1O[H].O=C=O>>[H]OC(=O)C([H])(N([H])[H])C([H])([H])c1c([H])c([H])c(O[H])c(O[H])c1[H].[H+]	0.670261	-373.29	-373.29	1.61522e+18
rp_10_3	RP5	RR-02-3d734e3281769089-16-F	[H]OC(=O)C(=O)C([H])([H])c1c([H])c([H])c(O[H])c(O[H])c1[H].NC(CCC(=O)O)C(=O)O>>[H]OC(=O)C(=O)C([H])([H])C([H])([H])C(=O)O[H].[H]OC(=O)C([H])(N([H])[H])C([H])([H])c1c([H])c([H])c(O[H])c(O[H])c1[H]	1	-724.389	-724.389	1.61522e+18
rp_10_3	RP6	RR-02-20baed167ae6a503-16-F	[H]OC(=O)C([H])(N([H])[H])C([H])([H])c1c([H])c([H])c(O[H])c(O[H])c1[H].CC(O)C(O)C1CN=C2NC(=N)N=C(O)C2(O)N1>>O=O.[H]OC(=O)C([H])(N([H])[H])C([H])([H])c1c([H])c([H])c(O[H])c([H])c1[H].CC(O)C(O)C1CNc2[nH]c(=N)nc(O)c2N1	0.510615	756.978	774.093	1.61522e+18
rp_124_175	RP1	RR-02-116c97e4d5c218fd-16-F	[H]Oc1c([H])c(C([H])([H])C2([H])c3c([H])c(O[H])c(OC([H])([H])[H])c([H])c3C([H])([H])C([H])([H])N2C([H])([H])[H])c([H])c([H])c1OC([H])([H])[H].Nc1ncnc2c1ncn2C1OC(CSCCC(N)C(=O)O)C(O)C1O.[H+]>>[H]OC(=O)C([H])(N([H])[H])C([H])([H])C([H])([H])[S+](C([H])([H])[H])C([H])([H])C1([H])OC([H])(n2c([H])nc3c(N([H])[H])nc([H])nc32)C([H])(O[H])C1([H])O[H].[H]Oc1c([H])c(C([H])([H])C2([H])c3c([H])c(O[H])c(OC([H])([H])[H])c([H])c3C([H])([H])C([H])([H])N2[H])c([H])c([H])c1OC([H])([H])[H]	0.825169	1509.43	1509.43	3.5364e+18
rp_124_175	RP2	RR-02-ccaa016a5e65d5a6-16-F	[H]Oc1c([H])c(C([H])([H])C2([H])c3c([H])c(O[H])c(OC([H])([H])[H])c([H])c3C([H])([H])C([H])([H])N2[H])c([H])c([H])c1OC([H])([H])[H].[H+].Nc1ncnc2c1ncn2C1OC(CSCCC(N)C(=O)O)C(O)C1O>>[H]OC(=O)C([H])(N([H])[H])C([H])([H])C([H])([H])[S+](C([H])([H])[H])C([H])([H])C1([H])OC([H])(n2c([H])nc3c(N([H])[H])nc([H])nc32)C([H])(O[H])C1([H])O[H].[H]Oc1c([H])c([H])c(C([H])([H])C2([H])c3c([H])c(O[H])c(OC([H])([H])[H])c([H])c3C([H])([H])C([H])([H])N2[H])c([H])c1O[H]	1	1675.5	1658.38	3.5364e+18
rp_124_175	RP3	RR-02-f5a17eec1723b116-16-F	[H]Oc1c([H])c([H])c(C([H])([H])C2([H])c3c([H])c(O[H])c(OC([H])([H])[H])c([H])c3C([H])([H])C([H])([H])N2[H])c([H])c1O[H].[H+].[H+]>>[H]O[H].[H]Oc1c([H])c([H])c(C([H])([H])C2([H])c3c([H])c(O[H])c(OC([H])([H])[H])c([H])c3C([H])([H])C([H])([H])N2[H])c([H])c1[H]	0.26978	518.42	484.19	3.5364e+18
rp_124_175	RP4	RR-02-9f9041f3f7afa34c-16-F	[H]Oc1c([H])c([H])c(C([H])([H])C2([H])c3c([H])c(O[H])c(O[H])c([H])c3C([H])([H])C([H])([H])N2[H])c([H])c1[H].O>>[H]Oc1c([H])c([H])c(C([H])([H])C([H])([H])N([H])[H])c([H])c1O[H].[H]Oc1c([H])c([H])c(C([H])([H])C([H])=O)c([H])c1[H]	0.702372	211.765	228.88	3.5364e+18
rp_124_175	RP5	RR-02-68fde653006abe70-16-F	[H]Oc1c([H])c([H])c(C([H])([H])C([H])([H])N([H])[H])c([H])c1O[H].O=C=O>>[H]OC(=O)C([H])(N([H])[H])C([H])([H])c1c([H])c([H])c(O[H])c(O[H])c1[H].[H+]	0.670261	-373.29	-373.29	3.5364e+18
rp_124_175	RP6	RR-02-b89d81379b50b31e-16-F	[H]OC(=O)C([H])(N([H])[H])C([H])([H])c1c([H])c([H])c(O[H])c(O[H])c1[H].O=C1C=C2CC(C(=O)O)NC2=CC1=O>>[H]OC(=O)C([H])(N([H])[H])C([H])([H])C1=C([H])C(=O)C(=O)C([H])=C1[H].[H]OC(=O)C1([H])N([H])c2c([H])c(O[H])c(O[H])c([H])c2C1([H])[H]	0.522002	-502.901	-502.901	3.5364e+18
rp_124_175	RP7	RR-02-e9ef5f61c7e39f1b-16-F	[H]Oc1c([H])c([H])c(C([H])([H])C([H])=O)c([H])c1[H].O=C=O>>[H]OC(=O)C(=O)C([H])([H])c1c([H])c([H])c(O[H])c([H])c1[H].[H+]	1	-759.424	-759.424	3.5364e+18
rp_124_175	RP8	RR-02-52bdf95f669a40ab-16-F	[H]Oc1c([H])c([H])c(C([H])([H])C2([H])c3c([H])c(O[H])c(OC([H])([H])[H])c([H])c3C([H])([H])C([H])([H])N2[H])c([H])c1[H].[H+].Nc1ncnc2c1ncn2C1OC(CSCCC(N)C(=O)O)C(O)C1O>>[H]OC(=O)C([H])(N([H])[H])C([H])([H])C([H])([H])[S+](C([H])([H])[H])C([H])([H])C1([H])OC([H])(n2c([H])nc3c(N([H])[H])nc([H])nc32)C([H])(O[H])C1([H])O[H].[H]Oc1c([H])c([H])c(C([H])([H])C2([H])c3c([H])c(O[H])c(O[H])c([H])c3C([H])([H])C([H])([H])N2[H])c([H])c1[H]	0.702372	111.715	94.5997	3.5364e+18
rp_124_175	RP9	RR-02-95933e48547f046b-16-F	[H]OC(=O)C([H])(N([H])[H])C([H])([H])C1=C([H])C(=O)C(=O)C([H])=C1[H].O>>O=O.[H]OC(=O)C([H])(N([H])[H])C([H])([H])c1c([H])c([H])c(O[H])c([H])c1[H]	1	54.0839	71.1987	3.5364e+18
rp_124_175	RP10	RR-02-167e2d5bf61d1b75-16-F	[H]OC(=O)C1([H])N([H])c2c([H])c(O[H])c(O[H])c([H])c2C1([H])[H].[H+]>>[H]OC(=O)C([H])(N([H])[H])C([H])([H])C1=C([H])C(=O)C(=O)C([H])=C1[H]	0.26978	53.2859	36.1711	3.5364e+18
rp_70_18	RP1	RR-02-8e6f62f722c74a91-16-F	[H]Oc1c([H])c(C([H])([H])C2([H])c3c([H])c(O[H])c(OC([H])([H])[H])c([H])c3C([H])([H])C([H])([H])N2C([H])([H])[H])c([H])c([H])c1OC([H])([H])[H].Nc1ncnc2c1ncn2C1OC(CSCCC(N)C(=O)O)C(O)C1O.Nc1ncnc2c1ncn2C1OC(CSCCC(N)C(=O)O)C(O)C1O.Nc1ncnc2c1ncn2C1OC(CSCCC(N)C(=O)O)C(O)C1O.[H+].[H+].[H+]>>[H]OC(=O)C([H])(N([H])[H])C([H])([H])C([H])([H])[S+](C([H])([H])[H])C([H])([H])C1([H])OC([H])(n2c([H])nc3c(N([H])[H])nc([H])nc32)C([H])(O[H])C1([H])O[H].[H]Oc1c([H])c([H])c(C([H])([H])C2([H])c3c([H])c(O[H])c(O[H])c([H])c3C([H])([H])C([H])([H])N2[H])c([H])c1O[H]	0.26978	2241.62	2156.05	3.5364e+18
rp_70_18	RP2	RR-02-7d4760db5cef72bd-16-F	[H]Oc1c([H])c([H])c(C([H])([H])C2([H])c3c([H])c(O[H])c(O[H])c([H])c3C([H])([H])C([H])([H])N2[H])c([H])c1O[H].O>>[H]Oc1c([H])c([H])c(C([H])([H])C([H])([H])N([H])[H])c([H])c1O[H].[H]Oc1c([H])c([H])c(C([H])([H])C([H])=O)c([H])c1O[H]	0.702372	-194.562	-177.447	3.5364e+18
rp_70_18	RP3	RR-02-3fb7f7fdd169e3f6-16-F	[H]Oc1c([H])c([H])c(C([H])([H])C([H])=O)c([H])c1O[H].O=C=O>>[H]OC(=O)C(=O)C([H])([H])c1c([H])c([H])c(O[H])c(O[H])c1[H].[H+]	0.26978	-759.429	-759.429	3.5364e+18
rp_70_18	RP4	RR-02-68fde653006abe70-16-F	[H]Oc1c([H])c([H])c(C([H])([H])C([H])([H])N([H])[H])c([H])c1O[H].O=C=O>>[H]OC(=O)C([H])(N([H])[H])C([H])([H])c1c([H])c([H])c(O[H])c(O[H])c1[H].[H+]	0.670261	-373.29	-373.29	3.5364e+18
rp_70_18	RP5	RR-02-3d734e3281769089-16-F	[H]OC(=O)C(=O)C([H])([H])c1c([H])c([H])c(O[H])c(O[H])c1[H].NC(CCC(=O)O)C(=O)O>>[H]OC(=O)C(=O)C([H])([H])C([H])([H])C(=O)O[H].[H]OC(=O)C([H])(N([H])[H])C([H])([H])c1c([H])c([H])c(O[H])c(O[H])c1[H]	1	-724.389	-724.389	3.5364e+18
rp_70_18	RP6	RR-02-3924ec7e36b7644d-16-F	[H]OC(=O)C([H])(N([H])[H])C([H])([H])c1c([H])c([H])c(O[H])c(O[H])c1[H].O=C(O)c1cc2cc(O)c(O)cc2[nH]1>>[H]OC(=O)C([H])(N([H])[H])C([H])([H])C1=C([H])C(=O)C(=O)C([H])=C1[H].[H]OC(=O)C1([H])N([H])c2c([H])c(O[H])c(O[H])c([H])c2C1([H])[H]	0.522002	-565.965	-565.965	3.5364e+18
rp_70_18	RP7	RR-02-a84f507a6ed71802-16-F	[H]OC(=O)C([H])(N([H])[H])C([H])([H])C1=C([H])C(=O)C(=O)C([H])=C1[H].NC(Cc1ccc(O)c(O)c1)C(=O)O.O>>O=O.[H]OC(=O)C([H])(N([H])[H])C([H])([H])c1c([H])c([H])c(O[H])c([H])c1[H].NC(Cc1ccc(O)c(O)c1)C(=O)O	0.466747	54.0839	71.1987	3.5364e+18
rp_70_18	RP8	RR-02-167e2d5bf61d1b75-16-F	[H]OC(=O)C1([H])N([H])c2c([H])c(O[H])c(O[H])c([H])c2C1([H])[H]>>[H]OC(=O)C([H])(N([H])[H])C([H])([H])C1=C([H])C(=O)C(=O)C([H])=C1[H].[H+]	0.26978	53.2859	70.4008	3.5364e+18
rp_88_112	RP1	RR-02-116c97e4d5c218fd-16-F	[H]Oc1c([H])c(C([H])([H])C2([H])c3c([H])c(O[H])c(OC([H])([H])[H])c([H])c3C([H])([H])C([H])([H])N2C([H])([H])[H])c([H])c([H])c1OC([H])([H])[H].Nc1ncnc2c1ncn2C1OC(CSCCC(N)C(=O)O)C(O)C1O.[H+]>>[H]OC(=O)C([H])(N([H])[H])C([H])([H])C([H])([H])[S+](C([H])([H])[H])C([H])([H])C1([H])OC([H])(n2c([H])nc3c(N([H])[H])nc([H])nc32)C([H])(O[H])C1([H])O[H].[H]Oc1c([H])c(C([H])([H])C2([H])c3c([H])c(O[H])c(OC([H])([H])[H])c([H])c3C([H])([H])C([H])([H])N2[H])c([H])c([H])c1OC([H])([H])[H]	0.825169	1906.35	1889.23	3.5364e+18
rp_88_112	RP2	RR-02-52bdf95f669a40ab-16-F	[H]Oc1c([H])c(C([H])([H])C2([H])c3c([H])c(O[H])c(OC([H])([H])[H])c([H])c3C([H])([H])C([H])([H])N2[H])c([H])c([H])c1OC([H])([H])[H].[H+].Nc1ncnc2c1ncn2C1OC(CSCCC(N)C(=O)O)C(O)C1O>>[H]OC(=O)C([H])(N([H])[H])C([H])([H])C([H])([H])[S+](C([H])([H])[H])C([H])([H])C1([H])OC([H])(n2c([H])nc3c(N([H])[H])nc([H])nc32)C([H])(O[H])C1([H])O[H].[H]Oc1c([H])c2c(c([H])c1O[H])C([H])(C([H])([H])c1c([H])c([H])c(OC([H])([H])[H])c(O[H])c1[H])N([H])C([H])([H])C2([H])[H]	0.702372	967.704	950.589	3.5364e+18
rp_88_112	RP3	RR-02-f5a17eec1723b116-16-F	[H]Oc1c([H])c([H])c(C([H])([H])C2([H])c3c([H])c(O[H])c(O[H])c([H])c3C([H])([H])C([H])([H])N2[H])c([H])c1O[H].[H+].[H+]>>[H]O[H].[H]Oc1c([H])c([H])c(C([H])([H])C2([H])c3c([H])c(O[H])c(O[H])c([H])c3C([H])([H])C([H])([H])N2[H])c([H])c1[H]	0.26978	112.087	77.8574	3.5364e+18
rp_88_112	RP4	RR-02-9f9041f3f7afa34c-16-F	[H]Oc1c([H])c([H])c(C([H])([H])C2([H])c3c([H])c(O[H])c(O[H])c([H])c3C([H])([H])C([H])([H])N2[H])c([H])c1[H].O>>[H]Oc1c([H])c([H])c(C([H])([H])C([H])([H])N([H])[H])c([H])c1O[H].[H]Oc1c([H])c([H])c(C([H])([H])C([H])=O)c([H])c1[H]	0.702372	211.765	228.88	3.5364e+18
rp_88_112	RP5	RR-02-ccaa016a5e65d5a6-16-F	[H]Oc1c([H])c2c(c([H])c1O[H])C([H])(C([H])([H])c1c([H])c([H])c(OC([H])([H])[H])c(O[H])c1[H])N([H])C([H])([H])C2([H])[H].[H+].Nc1ncnc2c1ncn2C1OC(CSCCC(N)C(=O)O)C(O)C1O>>[H]OC(=O)C([H])(N([H])[H])C([H])([H])C([H])([H])[S+](C([H])([H])[H])C([H])([H])C1([H])OC([H])(n2c([H])nc3c(N([H])[H])nc([H])nc32)C([H])(O[H])C1([H])O[H].[H]Oc1c([H])c([H])c(C([H])([H])C2([H])c3c([H])c(O[H])c(O[H])c([H])c3C([H])([H])C([H])([H])N2[H])c([H])c1O[H]	1	914.969	880.739	3.5364e+18
rp_88_112	RP6	RR-02-68fde653006abe70-16-F	[H]Oc1c([H])c([H])c(C([H])([H])C([H])([H])N([H])[H])c([H])c1O[H].O=C=O>>[H]OC(=O)C([H])(N([H])[H])C([H])([H])c1c([H])c([H])c(O[H])c(O[H])c1[H].[H+]	0.670261	-373.29	-373.29	3.5364e+18
rp_88_112	RP7	RR-02-20baed167ae6a503-16-F	[H]OC(=O)C([H])(N([H])[H])C([H])([H])c1c([H])c([H])c(O[H])c(O[H])c1[H]>>O=O.[H]OC(=O)C([H])(N([H])[H])C([H])([H])c1c([H])c([H])c(O[H])c([H])c1[H].CC(O)C(O)C1CNc2[nH]c(=N)nc(O)c2N1	0.510615	756.978	774.093	3.5364e+18
rp_88_112	RP8	RR-02-c63cf6e6a61da709-16-F	[H]Oc1c([H])c([H])c(C([H])([H])C([H])([H])N([H])[H])c([H])c1[H].O=C=O>>[H]OC(=O)C([H])(N([H])[H])C([H])([H])c1c([H])c([H])c(O[H])c([H])c1[H].[H+]	0.526309	-750.926	-750.926	3.5364e+18
rp_88_112	RP9	RR-02-01c6dfee5f1bb777-16-F	[H]Oc1c([H])c([H])c(C([H])([H])C([H])=O)c([H])c1[H].N.OO>>[H]O[H].[H]Oc1c([H])c([H])c(C([H])([H])C([H])([H])N([H])[H])c([H])c1[H].O=O	0.56053	429.023	411.909	3.5364e+18
rp_35_33	RP1	RR-02-116c97e4d5c218fd-16-F	[H]Oc1c([H])c(C([H])([H])C2([H])c3c([H])c(O[H])c(OC([H])([H])[H])c([H])c3C([H])([H])C([H])([H])N2C([H])([H])[H])c([H])c([H])c1OC([H])([H])[H].Nc1ncnc2c1ncn2C1OC(CSCCC(N)C(=O)O)C(O)C1O.[H+]>>[H]OC(=O)C([H])(N([H])[H])C([H])([H])C([H])([H])[S+](C([H])([H])[H])C([H])([H])C1([H])OC([H])(n2c([H])nc3c(N([H])[H])nc([H])nc32)C([H])(O[H])C1([H])O[H].[H]Oc1c([H])c(C([H])([H])C2([H])c3c([H])c(O[H])c(OC([H])([H])[H])c([H])c3C([H])([H])C([H])([H])N2[H])c([H])c([H])c1OC([H])([H])[H]	0.825169	1906.35	1889.23	3.5364e+18
rp_35_33	RP2	RR-02-52bdf95f669a40ab-16-F	[H]Oc1c([H])c(C([H])([H])C2([H])c3c([H])c(O[H])c(OC([H])([H])[H])c([H])c3C([H])([H])C([H])([H])N2[H])c([H])c([H])c1OC([H])([H])[H].[H+].Nc1ncnc2c1ncn2C1OC(CSCCC(N)C(=O)O)C(O)C1O>>[H]OC(=O)C([H])(N([H])[H])C([H])([H])C([H])([H])[S+](C([H])([H])[H])C([H])([H])C1([H])OC([H])(n2c([H])nc3c(N([H])[H])nc([H])nc32)C([H])(O[H])C1([H])O[H].[H]Oc1c([H])c2c(c([H])c1O[H])C([H])(C([H])([H])c1c([H])c([H])c(OC([H])([H])[H])c(O[H])c1[H])N([H])C([H])([H])C2([H])[H]	0.702372	967.704	950.589	3.5364e+18
rp_35_33	RP3	RR-02-f5a17eec1723b116-16-F	[H]Oc1c([H])c([H])c(C([H])([H])C2([H])c3c([H])c(O[H])c(O[H])c([H])c3C([H])([H])C([H])([H])N2[H])c([H])c1O[H].[H+].[H+]>>[H]O[H].[H]Oc1c([H])c([H])c(C([H])([H])C2([H])c3c([H])c(O[H])c(O[H])c([H])c3C([H])([H])C([H])([H])N2[H])c([H])c1[H]	0.26978	112.087	77.8574	3.5364e+18
rp_35_33	RP4	RR-02-9f9041f3f7afa34c-16-F	[H]Oc1c([H])c([H])c(C([H])([H])C2([H])c3c([H])c(O[H])c(O[H])c([H])c3C([H])([H])C([H])([H])N2[H])c([H])c1[H].O>>[H]Oc1c([H])c([H])c(C([H])([H])C([H])([H])N([H])[H])c([H])c1O[H].[H]Oc1c([H])c([H])c(C([H])([H])C([H])=O)c([H])c1[H]	0.702372	211.765	228.88	3.5364e+18
rp_35_33	RP5	RR-02-ccaa016a5e65d5a6-16-F	[H]Oc1c([H])c2c(c([H])c1O[H])C([H])(C([H])([H])c1c([H])c([H])c(OC([H])([H])[H])c(O[H])c1[H])N([H])C([H])([H])C2([H])[H].[H+].Nc1ncnc2c1ncn2C1OC(CSCCC(N)C(=O)O)C(O)C1O>>[H]OC(=O)C([H])(N([H])[H])C([H])([H])C([H])([H])[S+](C([H])([H])[H])C([H])([H])C1([H])OC([H])(n2c([H])nc3c(N([H])[H])nc([H])nc32)C([H])(O[H])C1([H])O[H].[H]Oc1c([H])c([H])c(C([H])([H])C2([H])c3c([H])c(O[H])c(O[H])c([H])c3C([H])([H])C([H])([H])N2[H])c([H])c1O[H]	1	914.969	880.739	3.5364e+18
rp_35_33	RP6	RR-02-68fde653006abe70-16-F	[H]Oc1c([H])c([H])c(C([H])([H])C([H])([H])N([H])[H])c([H])c1O[H].O=C=O>>[H]OC(=O)C([H])(N([H])[H])C([H])([H])c1c([H])c([H])c(O[H])c(O[H])c1[H].[H+]	0.670261	-373.29	-373.29	3.5364e+18
rp_35_33	RP7	RR-02-20baed167ae6a503-16-F	[H]OC(=O)C([H])(N([H])[H])C([H])([H])c1c([H])c([H])c(O[H])c(O[H])c1[H].CC(O)C(O)C1CN=C2NC(=N)N=C(O)C2(O)N1>>O=O.[H]OC(=O)C([H])(N([H])[H])C([H])([H])c1c([H])c([H])c(O[H])c([H])c1[H].CC(O)C(O)C1CNc2[nH]c(=N)nc(O)c2N1	0.510615	756.978	774.093	3.5364e+18
rp_35_33	RP8	RR-02-e9ef5f61c7e39f1b-16-F	[H]Oc1c([H])c([H])c(C([H])([H])C([H])=O)c([H])c1[H].O=C=O>>[H]OC(=O)C(=O)C([H])([H])c1c([H])c([H])c(O[H])c([H])c1[H].[H+]	1	-759.424	-759.424	3.5364e+18
rp_104_4	RP1	RR-02-8e6f62f722c74a91-16-F	[H]Oc1c([H])c(C([H])([H])C2([H])c3c([H])c(O[H])c(OC([H])([H])[H])c([H])c3C([H])([H])C([H])([H])N2C([H])([H])[H])c([H])c([H])c1OC([H])([H])[H].Nc1ncnc2c1ncn2C1OC(CSCCC(N)C(=O)O)C(O)C1O.Nc1ncnc2c1ncn2C1OC(CSCCC(N)C(=O)O)C(O)C1O.Nc1ncnc2c1ncn2C1OC(CSCCC(N)C(=O)O)C(O)C1O.[H+].[H+].[H+]>>[H]OC(=O)C([H])(N([H])[H])C([H])([H])C([H])([H])[S+](C([H])([H])[H])C([H])([H])C1([H])OC([H])(n2c([H])nc3c(N([H])[H])nc([H])nc32)C([H])(O[H])C1([H])O[H].[H]Oc1c([H])c([H])c(C([H])([H])C2([H])c3c([H])c(O[H])c(O[H])c([H])c3C([H])([H])C([H])([H])N2[H])c([H])c1O[H]	0.26978	2241.62	2156.05	3.5364e+18
rp_104_4	RP2	RR-02-024074fbeba6b33b-16-F	[H]Oc1c([H])c([H])c(C([H])([H])C2([H])c3c([H])c(O[H])c(O[H])c([H])c3C([H])([H])C([H])([H])N2[H])c([H])c1O[H].O>>[H]Oc1c([H])c([H])c(C([H])([H])C([H])([H])N([H])[H])c([H])c1O[H].[H]Oc1c([H])c([H])c(C([H])([H])C([H])=O)c([H])c1O[H]	0.26978	-194.562	-177.447	3.5364e+18
rp_104_4	RP3	RR-02-a2c92632f8d1fd5c-16-F	[H]Oc1c([H])c([H])c(C([H])([H])C([H])([H])N([H])[H])c([H])c1O[H].O>>O=O.[H]Oc1c([H])c([H])c(C([H])([H])C([H])([H])N([H])[H])c([H])c1[H].[H+].[H+]	0.468357	406.771	458.115	3.5364e+18
rp_104_4	RP4	RR-02-3fb7f7fdd169e3f6-16-F	[H]Oc1c([H])c([H])c(C([H])([H])C([H])=O)c([H])c1O[H].O=C=O>>[H]OC(=O)C(=O)C([H])([H])c1c([H])c([H])c(O[H])c(O[H])c1[H].[H+]	0.26978	-759.429	-759.429	3.5364e+18
rp_104_4	RP5	RR-02-26978d3ee02403de-16-F	[H]OC(=O)C(=O)C([H])([H])c1c([H])c([H])c(O[H])c(O[H])c1[H].N.N>>O=O.[H]OC(=O)C([H])(N([H])[H])C([H])([H])c1c([H])c([H])c(O[H])c(O[H])c1[H]	0.346517	411.727	394.612	3.5364e+18
rp_104_4	RP6	RR-02-3924ec7e36b7644d-16-F	[H]OC(=O)C([H])(N([H])[H])C([H])([H])c1c([H])c([H])c(O[H])c(O[H])c1[H].O=C(O)c1cc2cc(O)c(O)cc2[nH]1>>[H]OC(=O)C([H])(N([H])[H])C([H])([H])C1=C([H])C(=O)C(=O)C([H])=C1[H].[H]OC(=O)C1([H])N([H])c2c([H])c(O[H])c(O[H])c([H])c2C1([H])[H]	0.522002	-565.965	-565.965	3.5364e+18
rp_104_4	RP7	RR-02-c63cf6e6a61da709-16-F	[H]Oc1c([H])c([H])c(C([H])([H])C([H])([H])N([H])[H])c([H])c1[H].O=C=O>>[H]OC(=O)C([H])(N([H])[H])C([H])([H])c1c([H])c([H])c(O[H])c([H])c1[H].[H+]	0.526309	-750.926	-750.926	3.5364e+18
rp_104_4	RP8	RR-02-a84f507a6ed71802-16-F	[H]OC(=O)C([H])(N([H])[H])C([H])([H])C1=C([H])C(=O)C(=O)C([H])=C1[H].NC(Cc1ccc(O)c(O)c1)C(=O)O.O>>O=O.[H]OC(=O)C([H])(N([H])[H])C([H])([H])c1c([H])c([H])c(O[H])c([H])c1[H].NC(Cc1ccc(O)c(O)c1)C(=O)O	0.466747	54.0839	71.1987	3.5364e+18
rp_104_4	RP9	RR-02-167e2d5bf61d1b75-16-F	[H]OC(=O)C1([H])N([H])c2c([H])c(O[H])c(O[H])c([H])c2C1([H])[H]>>[H]OC(=O)C([H])(N([H])[H])C([H])([H])C1=C([H])C(=O)C(=O)C([H])=C1[H].[H+]	0.26978	53.2859	70.4008	3.5364e+18
rp_127_68	RP1	RR-02-b8624d1d170b82dd-16-F	[H]Oc1c([H])c(C([H])([H])C2([H])c3c([H])c(O[H])c(OC([H])([H])[H])c([H])c3C([H])([H])C([H])([H])N2C([H])([H])[H])c([H])c([H])c1OC([H])([H])[H].Nc1ncnc2c1ncn2C1OC(CSCCC(N)C(=O)O)C(O)C1O.[H+]>>[H]OC(=O)C([H])(N([H])[H])C([H])([H])C([H])([H])[S+](C([H])([H])[H])C([H])([H])C1([H])OC([H])(n2c([H])nc3c(N([H])[H])nc([H])nc32)C([H])(O[H])C1([H])O[H].[H]Oc1c([H])c([H])c(C([H])([H])C2([H])c3c([H])c(O[H])c(OC([H])([H])[H])c([H])c3C([H])([H])C([H])([H])N2C([H])([H])[H])c([H])c1O[H]	0.825169	1879.08	1861.97	6.26486e+18
rp_127_68	RP2	RR-02-eaa8779580937ba2-16-F	[H]Oc1c([H])c([H])c(C([H])([H])C2([H])c3c([H])c(O[H])c(OC([H])([H])[H])c([H])c3C([H])([H])C([H])([H])N2C([H])([H])[H])c([H])c1O[H].N=C(O)c1ccc[n+](C2OC(COP(=O)(O)OP(=O)(O)OCC3OC(n4cnc5c(N)ncnc54)C(OP(=O)(O)O)C3O)C(O)C2O)c1.O>>O=O.[H]N=C(O[H])C1=C([H])N(C2([H])OC([H])(C([H])([H])OP(=O)(O[H])OP(=O)(O[H])OC([H])([H])C3([H])OC([H])(n4c([H])nc5c(N([H])[H])nc([H])nc54)C([H])(OP(=O)(O[H])O[H])C3([H])O[H])C([H])(O[H])C2([H])O[H])C([H])=C([H])C1([H])[H].[H]Oc1c([H])c([H])c(C([H])([H])C2([H])c3c([H])c(O[H])c(OC([H])([H])[H])c([H])c3C([H])([H])C([H])([H])N2C([H])([H])[H])c([H])c1[H].[H+]	0.825169	-4085.74	-4051.51	6.26486e+18
rp_127_68	RP3	RR-02-01939a8b8a6c0e21-16-F	[H]Oc1c([H])c([H])c(C([H])([H])C2([H])c3c([H])c(O[H])c(OC([H])([H])[H])c([H])c3C([H])([H])C([H])([H])N2C([H])([H])[H])c([H])c1[H].[H+].Nc1ncnc2c1ncn2C1OC(CSCCC(N)C(=O)O)C(O)C1O>>[H]OC(=O)C([H])(N([H])[H])C([H])([H])C([H])([H])[S+](C([H])([H])[H])C([H])([H])C1([H])OC([H])(n2c([H])nc3c(N([H])[H])nc([H])nc32)C([H])(O[H])C1([H])O[H].[H]Oc1c([H])c([H])c(C([H])([H])C2([H])c3c([H])c(O[H])c(OC([H])([H])[H])c([H])c3C([H])([H])C([H])([H])N2[H])c([H])c1[H]	0.825169	994.814	977.699	6.26486e+18
rp_127_68	RP4	RR-02-9f9041f3f7afa34c-16-F	[H]Oc1c([H])c([H])c(C([H])([H])C2([H])c3c([H])c(O[H])c(O[H])c([H])c3C([H])([H])C([H])([H])N2[H])c([H])c1[H].O>>[H]Oc1c([H])c([H])c(C([H])([H])C([H])([H])N([H])[H])c([H])c1O[H].[H]Oc1c([H])c([H])c(C([H])([H])C([H])=O)c([H])c1[H]	0.702372	211.765	228.88	6.26486e+18
rp_127_68	RP5	RR-02-68fde653006abe70-16-F	[H]Oc1c([H])c([H])c(C([H])([H])C([H])([H])N([H])[H])c([H])c1O[H].O=C=O>>[H]OC(=O)C([H])(N([H])[H])C([H])([H])c1c([H])c([H])c(O[H])c(O[H])c1[H].[H+]	0.670261	-373.29	-373.29	6.26486e+18
rp_127_68	RP6	RR-02-b89d81379b50b31e-16-F	[H]OC(=O)C([H])(N([H])[H])C([H])([H])c1c([H])c([H])c(O[H])c(O[H])c1[H].O=C1C=C2CC(C(=O)O)NC2=CC1=O>>[H]OC(=O)C([H])(N([H])[H])C([H])([H])C1=C([H])C(=O)C(=O)C([H])=C1[H].[H]OC(=O)C1([H])N([H])c2c([H])c(O[H])c(O[H])c([H])c2C1([H])[H]	0.522002	-502.901	-502.901	6.26486e+18
rp_127_68	RP7	RR-02-e9ef5f61c7e39f1b-16-F	[H]Oc1c([H])c([H])c(C([H])([H])C([H])=O)c([H])c1[H].O=C=O>>[H]OC(=O)C(=O)C([H])([H])c1c([H])c([H])c(O[H])c([H])c1[H].[H+]	1	-759.424	-759.424	6.26486e+18
rp_127_68	RP8	RR-02-52bdf95f669a40ab-16-F	[H]Oc1c([H])c([H])c(C([H])([H])C2([H])c3c([H])c(O[H])c(OC([H])([H])[H])c([H])c3C([H])([H])C([H])([H])N2[H])c([H])c1[H].[H+].Nc1ncnc2c1ncn2C1OC(CSCCC(N)C(=O)O)C(O)C1O>>[H]OC(=O)C([H])(N([H])[H])C([H])([H])C([H])([H])[S+](C([H])([H])[H])C([H])([H])C1([H])OC([H])(n2c([H])nc3c(N([H])[H])nc([H])nc32)C([H])(O[H])C1([H])O[H].[H]Oc1c([H])c([H])c(C([H])([H])C2([H])c3c([H])c(O[H])c(O[H])c([H])c3C([H])([H])C([H])([H])N2[H])c([H])c1[H]	0.702372	111.715	94.5997	6.26486e+18
rp_127_68	RP9	RR-02-95933e48547f046b-16-F	[H]OC(=O)C([H])(N([H])[H])C([H])([H])C1=C([H])C(=O)C(=O)C([H])=C1[H].O>>O=O.[H]OC(=O)C([H])(N([H])[H])C([H])([H])c1c([H])c([H])c(O[H])c([H])c1[H]	1	54.0839	71.1987	6.26486e+18
rp_127_68	RP10	RR-02-167e2d5bf61d1b75-16-F	[H]OC(=O)C1([H])N([H])c2c([H])c(O[H])c(O[H])c([H])c2C1([H])[H]>>[H]OC(=O)C([H])(N([H])[H])C([H])([H])C1=C([H])C(=O)C(=O)C([H])=C1[H].[H+]	0.26978	53.2859	70.4008	6.26486e+18
rp_97_20	RP1	RR-02-116c97e4d5c218fd-16-F	[H]Oc1c([H])c(C([H])([H])C2([H])c3c([H])c(O[H])c(OC([H])([H])[H])c([H])c3C([H])([H])C([H])([H])N2C([H])([H])[H])c([H])c([H])c1OC([H])([H])[H].Nc1ncnc2c1ncn2C1OC(CSCCC(N)C(=O)O)C(O)C1O.[H+]>>[H]OC(=O)C([H])(N([H])[H])C([H])([H])C([H])([H])[S+](C([H])([H])[H])C([H])([H])C1([H])OC([H])(n2c([H])nc3c(N([H])[H])nc([H])nc32)C([H])(O[H])C1([H])O[H].[H]Oc1c([H])c(C([H])([H])C2([H])c3c([H])c(O[H])c(OC([H])([H])[H])c([H])c3C([H])([H])C([H])([H])N2[H])c([H])c([H])c1OC([H])([H])[H]	0.825169	1509.43	1509.43	6.26486e+18
rp_97_20	RP2	RR-02-52bdf95f669a40ab-16-F	[H]Oc1c([H])c(C([H])([H])C2([H])c3c([H])c(O[H])c(OC([H])([H])[H])c([H])c3C([H])([H])C([H])([H])N2[H])c([H])c([H])c1OC([H])([H])[H].[H+].Nc1ncnc2c1ncn2C1OC(CSCCC(N)C(=O)O)C(O)C1O>>[H]OC(=O)C([H])(N([H])[H])C([H])([H])C([H])([H])[S+](C([H])([H])[H])C([H])([H])C1([H])OC([H])(n2c([H])nc3c(N([H])[H])nc([H])nc32)C([H])(O[H])C1([H])O[H].[H]Oc1c([H])c2c(c([H])c1O[H])C([H])(C([H])([H])c1c([H])c([H])c(OC([H])([H])[H])c(O[H])c1[H])N([H])C([H])([H])C2([H])[H]	0.702372	967.704	950.589	6.26486e+18
rp_97_20	RP3	RR-02-024074fbeba6b33b-16-F	[H]Oc1c([H])c([H])c(C([H])([H])C2([H])c3c([H])c(O[H])c(O[H])c([H])c3C([H])([H])C([H])([H])N2[H])c([H])c1O[H].O>>[H]Oc1c([H])c([H])c(C([H])([H])C([H])([H])N([H])[H])c([H])c1O[H].[H]Oc1c([H])c([H])c(C([H])([H])C([H])=O)c([H])c1O[H]	0.26978	-194.562	-177.447	6.26486e+18
rp_97_20	RP4	RR-02-cca6603563a0db59-16-F	[H]Oc1c([H])c([H])c(C([H])([H])C([H])=O)c([H])c1O[H].N.OO>>[H]O[H].[H]Oc1c([H])c([H])c(C([H])([H])C([H])([H])N([H])[H])c([H])c1O[H].O=O	1	51.3872	34.2723	6.26486e+18
rp_97_20	RP5	RR-02-ccaa016a5e65d5a6-16-F	[H]Oc1c([H])c2c(c([H])c1O[H])C([H])(C([H])([H])c1c([H])c([H])c(OC([H])([H])[H])c(O[H])c1[H])N([H])C([H])([H])C2([H])[H].[H+].Nc1ncnc2c1ncn2C1OC(CSCCC(N)C(=O)O)C(O)C1O>>[H]OC(=O)C([H])(N([H])[H])C([H])([H])C([H])([H])[S+](C([H])([H])[H])C([H])([H])C1([H])OC([H])(n2c([H])nc3c(N([H])[H])nc([H])nc32)C([H])(O[H])C1([H])O[H].[H]Oc1c([H])c([H])c(C([H])([H])C2([H])c3c([H])c(O[H])c(O[H])c([H])c3C([H])([H])C([H])([H])N2[H])c([H])c1O[H]	1	1225.84	1208.73	6.26486e+18
rp_97_20	RP6	RR-02-68fde653006abe70-16-F	[H]Oc1c([H])c([H])c(C([H])([H])C([H])([H])N([H])[H])c([H])c1O[H].O=C=O>>[H]OC(=O)C([H])(N([H])[H])C([H])([H])c1c([H])c([H])c(O[H])c(O[H])c1[H].[H+]	0.670261	-373.29	-373.29	6.26486e+18
rp_97_20	RP7	RR-02-b89d81379b50b31e-16-F	[H]OC(=O)C([H])(N([H])[H])C([H])([H])c1c([H])c([H])c(O[H])c(O[H])c1[H].O=C1C=C2CC(C(=O)O)NC2=CC1=O>>[H]OC(=O)C([H])(N([H])[H])C([H])([H])C1=C([H])C(=O)C(=O)C([H])=C1[H].[H]OC(=O)C1([H])N([H])c2c([H])c(O[H])c(O[H])c([H])c2C1([H])[H]	0.522002	-502.901	-502.901	6.26486e+18
rp_97_20	RP8	RR-02-95933e48547f046b-16-F	[H]OC(=O)C([H])(N([H])[H])C([H])([H])C1=C([H])C(=O)C(=O)C([H])=C1[H].O>>O=O.[H]OC(=O)C([H])(N([H])[H])C([H])([H])c1c([H])c([H])c(O[H])c([H])c1[H]	1	54.0839	71.1987	6.26486e+18
rp_97_20	RP9	RR-02-167e2d5bf61d1b75-16-F	[H]OC(=O)C1([H])N([H])c2c([H])c(O[H])c(O[H])c([H])c2C1([H])[H]>>[H]OC(=O)C([H])(N([H])[H])C([H])([H])C1=C([H])C(=O)C(=O)C([H])=C1[H].[H+]	0.26978	53.2859	70.4008	6.26486e+18
rp_132_72	RP1	RR-02-b8624d1d170b82dd-16-F	[H]Oc1c([H])c(C([H])([H])C2([H])c3c([H])c(O[H])c(OC([H])([H])[H])c([H])c3C([H])([H])C([H])([H])N2C([H])([H])[H])c([H])c([H])c1OC([H])([H])[H].Nc1ncnc2c1ncn2C1OC(CSCCC(N)C(=O)O)C(O)C1O.[H+]>>[H]OC(=O)C([H])(N([H])[H])C([H])([H])C([H])([H])[S+](C([H])([H])[H])C([H])([H])C1([H])OC([H])(n2c([H])nc3c(N([H])[H])nc([H])nc32)C([H])(O[H])C1([H])O[H].[H]Oc1c([H])c([H])c(C([H])([H])C2([H])c3c([H])c(O[H])c(OC([H])([H])[H])c([H])c3C([H])([H])C([H])([H])N2C([H])([H])[H])c([H])c1O[H]	0.825169	1879.08	1861.97	6.26486e+18
rp_132_72	RP2	RR-02-2a71c77ee4ce68dd-16-F	[H]Oc1c([H])c([H])c(C([H])([H])C2([H])c3c([H])c(O[H])c(OC([H])([H])[H])c([H])c3C([H])([H])C([H])([H])N2C([H])([H])[H])c([H])c1O[H].[H+].Nc1ncnc2c1ncn2C1OC(CSCCC(N)C(=O)O)C(O)C1O>>[H]OC(=O)C([H])(N([H])[H])C([H])([H])C([H])([H])[S+](C([H])([H])[H])C([H])([H])C1([H])OC([H])(n2c([H])nc3c(N([H])[H])nc([H])nc32)C([H])(O[H])C1([H])O[H].[H]Oc1c([H])c([H])c(C([H])([H])C2([H])c3c([H])c(O[H])c(OC([H])([H])[H])c([H])c3C([H])([H])C([H])([H])N2[H])c([H])c1O[H]	0.825169	1305.85	1305.85	6.26486e+18
rp_132_72	RP3	RR-02-024074fbeba6b33b-16-F	[H]Oc1c([H])c([H])c(C([H])([H])C2([H])c3c([H])c(O[H])c(O[H])c([H])c3C([H])([H])C([H])([H])N2[H])c([H])c1O[H].O>>[H]Oc1c([H])c([H])c(C([H])([H])C([H])([H])N([H])[H])c([H])c1O[H].[H]Oc1c([H])c([H])c(C([H])([H])C([H])=O)c([H])c1O[H]	0.26978	-194.562	-177.447	6.26486e+18
rp_132_72	RP4	RR-02-3fb7f7fdd169e3f6-16-F	[H]Oc1c([H])c([H])c(C([H])([H])C([H])=O)c([H])c1O[H].O=C=O>>[H]OC(=O)C(=O)C([H])([H])c1c([H])c([H])c(O[H])c(O[H])c1[H].[H+]	0.26978	-759.429	-759.429	6.26486e+18
rp_132_72	RP5	RR-02-52bdf95f669a40ab-16-F	[H]Oc1c([H])c([H])c(C([H])([H])C2([H])c3c([H])c(O[H])c(OC([H])([H])[H])c([H])c3C([H])([H])C([H])([H])N2[H])c([H])c1O[H].[H+].Nc1ncnc2c1ncn2C1OC(CSCCC(N)C(=O)O)C(O)C1O>>[H]OC(=O)C([H])(N([H])[H])C([H])([H])C([H])([H])[S+](C([H])([H])[H])C([H])([H])C1([H])OC([H])(n2c([H])nc3c(N([H])[H])nc([H])nc32)C([H])(O[H])C1([H])O[H].[H]Oc1c([H])c([H])c(C([H])([H])C2([H])c3c([H])c(O[H])c(O[H])c([H])c3C([H])([H])C([H])([H])N2[H])c([H])c1O[H]	0.702372	518.047	500.932	6.26486e+18
rp_132_72	RP6	RR-02-68fde653006abe70-16-F	[H]Oc1c([H])c([H])c(C([H])([H])C([H])([H])N([H])[H])c([H])c1O[H].O=C=O>>[H]OC(=O)C([H])(N([H])[H])C([H])([H])c1c([H])c([H])c(O[H])c(O[H])c1[H].[H+]	0.670261	-373.29	-373.29	6.26486e+18
rp_132_72	RP7	RR-02-3d734e3281769089-16-F	[H]OC(=O)C(=O)C([H])([H])c1c([H])c([H])c(O[H])c(O[H])c1[H].NC(CCC(=O)O)C(=O)O>>[H]OC(=O)C(=O)C([H])([H])C([H])([H])C(=O)O[H].[H]OC(=O)C([H])(N([H])[H])C([H])([H])c1c([H])c([H])c(O[H])c(O[H])c1[H]	1	-724.389	-724.389	6.26486e+18
rp_132_72	RP8	RR-02-b89d81379b50b31e-16-F	[H]OC(=O)C([H])(N([H])[H])C([H])([H])c1c([H])c([H])c(O[H])c(O[H])c1[H].O=C1C=C2CC(C(=O)O)NC2=CC1=O>>[H]OC(=O)C([H])(N([H])[H])C([H])([H])C1=C([H])C(=O)C(=O)C([H])=C1[H].[H]OC(=O)C1([H])N([H])c2c([H])c(O[H])c(O[H])c([H])c2C1([H])[H]	0.522002	-502.901	-502.901	6.26486e+18
rp_132_72	RP9	RR-02-a84f507a6ed71802-16-F	[H]OC(=O)C([H])(N([H])[H])C([H])([H])C1=C([H])C(=O)C(=O)C([H])=C1[H].NC(Cc1ccc(O)c(O)c1)C(=O)O.O>>O=O.[H]OC(=O)C([H])(N([H])[H])C([H])([H])c1c([H])c([H])c(O[H])c([H])c1[H].NC(Cc1ccc(O)c(O)c1)C(=O)O	0.466747	54.0839	71.1987	6.26486e+18
rp_132_72	RP10	RR-02-167e2d5bf61d1b75-16-F	[H]OC(=O)C1([H])N([H])c2c([H])c(O[H])c(O[H])c([H])c2C1([H])[H]>>[H]OC(=O)C([H])(N([H])[H])C([H])([H])C1=C([H])C(=O)C(=O)C([H])=C1[H].[H+]	0.26978	53.2859	70.4008	6.26486e+18
rp_87_183	RP1	RR-02-116c97e4d5c218fd-16-F	[H]Oc1c([H])c(C([H])([H])C2([H])c3c([H])c(O[H])c(OC([H])([H])[H])c([H])c3C([H])([H])C([H])([H])N2C([H])([H])[H])c([H])c([H])c1OC([H])([H])[H].Nc1ncnc2c1ncn2C1OC(CSCCC(N)C(=O)O)C(O)C1O.[H+]>>[H]OC(=O)C([H])(N([H])[H])C([H])([H])C([H])([H])[S+](C([H])([H])[H])C([H])([H])C1([H])OC([H])(n2c([H])nc3c(N([H])[H])nc([H])nc32)C([H])(O[H])C1([H])O[H].[H]Oc1c([H])c(C([H])([H])C2([H])c3c([H])c(O[H])c(OC([H])([H])[H])c([H])c3C([H])([H])C([H])([H])N2[H])c([H])c([H])c1OC([H])([H])[H]	0.825169	1906.35	1889.23	6.26486e+18
rp_87_183	RP2	RR-02-ccaa016a5e65d5a6-16-F	[H]Oc1c([H])c(C([H])([H])C2([H])c3c([H])c(O[H])c(OC([H])([H])[H])c([H])c3C([H])([H])C([H])([H])N2[H])c([H])c([H])c1OC([H])([H])[H].[H+].Nc1ncnc2c1ncn2C1OC(CSCCC(N)C(=O)O)C(O)C1O>>[H]OC(=O)C([H])(N([H])[H])C([H])([H])C([H])([H])[S+](C([H])([H])[H])C([H])([H])C1([H])OC([H])(n2c([H])nc3c(N([H])[H])nc([H])nc32)C([H])(O[H])C1([H])O[H].[H]Oc1c([H])c([H])c(C([H])([H])C2([H])c3c([H])c(O[H])c(OC([H])([H])[H])c([H])c3C([H])([H])C([H])([H])N2[H])c([H])c1O[H]	1	1675.5	1658.38	6.26486e+18
rp_87_183	RP3	RR-02-f5a17eec1723b116-16-F	[H]Oc1c([H])c([H])c(C([H])([H])C2([H])c3c([H])c(O[H])c(O[H])c([H])c3C([H])([H])C([H])([H])N2[H])c([H])c1O[H].[H+].[H+]>>[H]O[H].[H]Oc1c([H])c([H])c(C([H])([H])C2([H])c3c([H])c(O[H])c(O[H])c([H])c3C([H])([H])C([H])([H])N2[H])c([H])c1[H]	0.26978	112.087	77.8574	6.26486e+18
rp_87_183	RP4	RR-02-52bdf95f669a40ab-16-F	[H]Oc1c([H])c([H])c(C([H])([H])C2([H])c3c([H])c(O[H])c(OC([H])([H])[H])c([H])c3C([H])([H])C([H])([H])N2[H])c([H])c1O[H].[H+].Nc1ncnc2c1ncn2C1OC(CSCCC(N)C(=O)O)C(O)C1O>>[H]OC(=O)C([H])(N([H])[H])C([H])([H])C([H])([H])[S+](C([H])([H])[H])C([H])([H])C1([H])OC([H])(n2c([H])nc3c(N([H])[H])nc([H])nc32)C([H])(O[H])C1([H])O[H].[H]Oc1c([H])c([H])c(C([H])([H])C2([H])c3c([H])c(O[H])c(O[H])c([H])c3C([H])([H])C([H])([H])N2[H])c([H])c1O[H]	0.702372	518.047	500.932	6.26486e+18
rp_87_183	RP5	RR-02-9f9041f3f7afa34c-16-F	[H]Oc1c([H])c([H])c(C([H])([H])C2([H])c3c([H])c(O[H])c(O[H])c([H])c3C([H])([H])C([H])([H])N2[H])c([H])c1[H].O>>[H]Oc1c([H])c([H])c(C([H])([H])C([H])([H])N([H])[H])c([H])c1O[H].[H]Oc1c([H])c([H])c(C([H])([H])C([H])=O)c([H])c1[H]	0.702372	211.765	228.88	6.26486e+18
rp_87_183	RP6	RR-02-68fde653006abe70-16-F	[H]Oc1c([H])c([H])c(C([H])([H])C([H])([H])N([H])[H])c([H])c1O[H].O=C=O>>[H]OC(=O)C([H])(N([H])[H])C([H])([H])c1c([H])c([H])c(O[H])c(O[H])c1[H].[H+]	0.670261	-373.29	-373.29	6.26486e+18
rp_87_183	RP7	RR-02-20baed167ae6a503-16-F	[H]OC(=O)C([H])(N([H])[H])C([H])([H])c1c([H])c([H])c(O[H])c(O[H])c1[H].CC(O)C(O)C1CN=C2NC(=N)N=C(O)C2(O)N1>>O=O.[H]OC(=O)C([H])(N([H])[H])C([H])([H])c1c([H])c([H])c(O[H])c([H])c1[H].CC(O)C(O)C1CNc2[nH]c(=N)nc(O)c2N1	0.510615	756.978	774.093	6.26486e+18
rp_87_183	RP8	RR-02-c63cf6e6a61da709-16-F	[H]Oc1c([H])c([H])c(C([H])([H])C([H])([H])N([H])[H])c([H])c1[H].O=C=O>>[H]OC(=O)C([H])(N([H])[H])C([H])([H])c1c([H])c([H])c(O[H])c([H])c1[H].[H+]	0.526309	-750.926	-750.926	6.26486e+18
rp_87_183	RP9	RR-02-01c6dfee5f1bb777-16-F	[H]Oc1c([H])c([H])c(C([H])([H])C([H])=O)c([H])c1[H].N>>[H]O[H].[H]Oc1c([H])c([H])c(C([H])([H])C([H])([H])N([H])[H])c([H])c1[H]	0.56053	498.32	481.205	6.26486e+18
rp_134_358	RP1	RR-02-116c97e4d5c218fd-16-F	[H]Oc1c([H])c(C([H])([H])C2([H])c3c([H])c(O[H])c(OC([H])([H])[H])c([H])c3C([H])([H])C([H])([H])N2C([H])([H])[H])c([H])c([H])c1OC([H])([H])[H].Nc1ncnc2c1ncn2C1OC(CSCCC(N)C(=O)O)C(O)C1O.[H+]>>[H]OC(=O)C([H])(N([H])[H])C([H])([H])C([H])([H])[S+](C([H])([H])[H])C([H])([H])C1([H])OC([H])(n2c([H])nc3c(N([H])[H])nc([H])nc32)C([H])(O[H])C1([H])O[H].[H]Oc1c([H])c(C([H])([H])C2([H])c3c([H])c(O[H])c(OC([H])([H])[H])c([H])c3C([H])([H])C([H])([H])N2[H])c([H])c([H])c1OC([H])([H])[H]	0.825169	1509.43	1509.43	6.26486e+18
rp_134_358	RP2	RR-02-52bdf95f669a40ab-16-F	[H]Oc1c([H])c(C([H])([H])C2([H])c3c([H])c(O[H])c(OC([H])([H])[H])c([H])c3C([H])([H])C([H])([H])N2[H])c([H])c([H])c1OC([H])([H])[H].[H+].Nc1ncnc2c1ncn2C1OC(CSCCC(N)C(=O)O)C(O)C1O>>[H]OC(=O)C([H])(N([H])[H])C([H])([H])C([H])([H])[S+](C([H])([H])[H])C([H])([H])C1([H])OC([H])(n2c([H])nc3c(N([H])[H])nc([H])nc32)C([H])(O[H])C1([H])O[H].[H]Oc1c([H])c2c(c([H])c1O[H])C([H])(C([H])([H])c1c([H])c([H])c(OC([H])([H])[H])c(O[H])c1[H])N([H])C([H])([H])C2([H])[H]	0.702372	967.704	950.589	6.26486e+18
rp_134_358	RP3	RR-02-024074fbeba6b33b-16-F	[H]Oc1c([H])c([H])c(C([H])([H])C2([H])c3c([H])c(O[H])c(O[H])c([H])c3C([H])([H])C([H])([H])N2[H])c([H])c1O[H].O>>[H]Oc1c([H])c([H])c(C([H])([H])C([H])([H])N([H])[H])c([H])c1O[H].[H]Oc1c([H])c([H])c(C([H])([H])C([H])=O)c([H])c1O[H]	0.26978	-194.562	-177.447	6.26486e+18
rp_134_358	RP4	RR-02-3fb7f7fdd169e3f6-16-F	[H]Oc1c([H])c([H])c(C([H])([H])C([H])=O)c([H])c1O[H].O=C=O>>[H]OC(=O)C(=O)C([H])([H])c1c([H])c([H])c(O[H])c(O[H])c1[H].[H+]	0.26978	-759.429	-759.429	6.26486e+18
rp_134_358	RP5	RR-02-ccaa016a5e65d5a6-16-F	[H]Oc1c([H])c2c(c([H])c1O[H])C([H])(C([H])([H])c1c([H])c([H])c(OC([H])([H])[H])c(O[H])c1[H])N([H])C([H])([H])C2([H])[H].[H+].Nc1ncnc2c1ncn2C1OC(CSCCC(N)C(=O)O)C(O)C1O>>[H]OC(=O)C([H])(N([H])[H])C([H])([H])C([H])([H])[S+](C([H])([H])[H])C([H])([H])C1([H])OC([H])(n2c([H])nc3c(N([H])[H])nc([H])nc32)C([H])(O[H])C1([H])O[H].[H]Oc1c([H])c([H])c(C([H])([H])C2([H])c3c([H])c(O[H])c(O[H])c([H])c3C([H])([H])C([H])([H])N2[H])c([H])c1O[H]	1	1225.84	1208.73	6.26486e+18
rp_134_358	RP6	RR-02-68fde653006abe70-16-F	[H]Oc1c([H])c([H])c(C([H])([H])C([H])([H])N([H])[H])c([H])c1O[H].O=C=O>>[H]OC(=O)C([H])(N([H])[H])C([H])([H])c1c([H])c([H])c(O[H])c(O[H])c1[H].[H+]	0.670261	-373.29	-373.29	6.26486e+18
rp_134_358	RP7	RR-02-3d734e3281769089-16-F	[H]OC(=O)C(=O)C([H])([H])c1c([H])c([H])c(O[H])c(O[H])c1[H].NC(CCC(=O)O)C(=O)O>>[H]OC(=O)C(=O)C([H])([H])C([H])([H])C(=O)O[H].[H]OC(=O)C([H])(N([H])[H])C([H])([H])c1c([H])c([H])c(O[H])c(O[H])c1[H]	1	-724.389	-724.389	6.26486e+18
rp_134_358	RP8	RR-02-b89d81379b50b31e-16-F	[H]OC(=O)C([H])(N([H])[H])C([H])([H])c1c([H])c([H])c(O[H])c(O[H])c1[H].O=C1C=C2CC(C(=O)O)NC2=CC1=O>>[H]OC(=O)C([H])(N([H])[H])C([H])([H])C1=C([H])C(=O)C(=O)C([H])=C1[H].[H]OC(=O)C1([H])N([H])c2c([H])c(O[H])c(O[H])c([H])c2C1([H])[H]	0.522002	-502.901	-502.901	6.26486e+18
rp_134_358	RP9	RR-02-a84f507a6ed71802-16-F	[H]OC(=O)C([H])(N([H])[H])C([H])([H])C1=C([H])C(=O)C(=O)C([H])=C1[H].NC(Cc1ccc(O)c(O)c1)C(=O)O.O>>O=O.[H]OC(=O)C([H])(N([H])[H])C([H])([H])c1c([H])c([H])c(O[H])c([H])c1[H].NC(Cc1ccc(O)c(O)c1)C(=O)O	0.466747	54.0839	71.1987	6.26486e+18
rp_134_358	RP10	RR-02-167e2d5bf61d1b75-16-F	[H]OC(=O)C1([H])N([H])c2c([H])c(O[H])c(O[H])c([H])c2C1([H])[H]>>[H]OC(=O)C([H])(N([H])[H])C([H])([H])C1=C([H])C(=O)C(=O)C([H])=C1[H].[H+]	0.26978	53.2859	70.4008	6.26486e+18
rp_104_13	RP1	RR-02-8e6f62f722c74a91-16-F	[H]Oc1c([H])c(C([H])([H])C2([H])c3c([H])c(O[H])c(OC([H])([H])[H])c([H])c3C([H])([H])C([H])([H])N2C([H])([H])[H])c([H])c([H])c1OC([H])([H])[H].Nc1ncnc2c1ncn2C1OC(CSCCC(N)C(=O)O)C(O)C1O.Nc1ncnc2c1ncn2C1OC(CSCCC(N)C(=O)O)C(O)C1O.Nc1ncnc2c1ncn2C1OC(CSCCC(N)C(=O)O)C(O)C1O.[H+].[H+].[H+]>>[H]OC(=O)C([H])(N([H])[H])C([H])([H])C([H])([H])[S+](C([H])([H])[H])C([H])([H])C1([H])OC([H])(n2c([H])nc3c(N([H])[H])nc([H])nc32)C([H])(O[H])C1([H])O[H].[H]Oc1c([H])c([H])c(C([H])([H])C2([H])c3c([H])c(O[H])c(O[H])c([H])c3C([H])([H])C([H])([H])N2[H])c([H])c1O[H]	0.26978	2241.62	2156.05	4.22071e+18
rp_104_13	RP2	RR-02-7d4760db5cef72bd-16-F	[H]Oc1c([H])c([H])c(C([H])([H])C2([H])c3c([H])c(O[H])c(O[H])c([H])c3C([H])([H])C([H])([H])N2[H])c([H])c1O[H].O>>[H]Oc1c([H])c([H])c(C([H])([H])C([H])([H])N([H])[H])c([H])c1O[H].[H]Oc1c([H])c([H])c(C([H])([H])C([H])=O)c([H])c1O[H]	0.702372	-194.562	-177.447	4.22071e+18
rp_104_13	RP3	RR-02-a2c92632f8d1fd5c-16-F	[H]Oc1c([H])c([H])c(C([H])([H])C([H])([H])N([H])[H])c([H])c1O[H].O>>O=O.[H]Oc1c([H])c([H])c(C([H])([H])C([H])([H])N([H])[H])c([H])c1[H].[H+].[H+]	0.468357	406.771	458.115	4.22071e+18
rp_104_13	RP4	RR-02-3fb7f7fdd169e3f6-16-F	[H]Oc1c([H])c([H])c(C([H])([H])C([H])=O)c([H])c1O[H].O=C=O>>[H]OC(=O)C(=O)C([H])([H])c1c([H])c([H])c(O[H])c(O[H])c1[H].[H+]	0.26978	-759.429	-759.429	4.22071e+18
rp_104_13	RP5	RR-02-26978d3ee02403de-16-F	[H]OC(=O)C(=O)C([H])([H])c1c([H])c([H])c(O[H])c(O[H])c1[H].N.N>>O=O.[H]OC(=O)C([H])(N([H])[H])C([H])([H])c1c([H])c([H])c(O[H])c(O[H])c1[H]	0.346517	411.727	394.612	4.22071e+18
rp_104_13	RP6	RR-02-3924ec7e36b7644d-16-F	[H]OC(=O)C([H])(N([H])[H])C([H])([H])c1c([H])c([H])c(O[H])c(O[H])c1[H].O=C(O)c1cc2cc(O)c(O)cc2[nH]1>>[H]OC(=O)C([H])(N([H])[H])C([H])([H])C1=C([H])C(=O)C(=O)C([H])=C1[H].[H]OC(=O)C1([H])N([H])c2c([H])c(O[H])c(O[H])c([H])c2C1([H])[H]	0.522002	-565.965	-565.965	4.22071e+18
rp_104_13	RP7	RR-02-c63cf6e6a61da709-16-F	[H]Oc1c([H])c([H])c(C([H])([H])C([H])([H])N([H])[H])c([H])c1[H].O=C=O>>[H]OC(=O)C([H])(N([H])[H])C([H])([H])c1c([H])c([H])c(O[H])c([H])c1[H].[H+]	0.526309	-750.926	-750.926	4.22071e+18
rp_104_13	RP8	RR-02-95933e48547f046b-16-F	[H]OC(=O)C([H])(N([H])[H])C([H])([H])C1=C([H])C(=O)C(=O)C([H])=C1[H].O>>O=O.[H]OC(=O)C([H])(N([H])[H])C([H])([H])c1c([H])c([H])c(O[H])c([H])c1[H]	1	54.0839	71.1987	4.22071e+18
rp_104_13	RP9	RR-02-167e2d5bf61d1b75-16-F	[H]OC(=O)C1([H])N([H])c2c([H])c(O[H])c(O[H])c([H])c2C1([H])[H].[H+]>>[H]OC(=O)C([H])(N([H])[H])C([H])([H])C1=C([H])C(=O)C(=O)C([H])=C1[H]	0.26978	53.2859	36.1711	4.22071e+18
rp_122_373	RP1	RR-02-116c97e4d5c218fd-16-F	[H]Oc1c([H])c(C([H])([H])C2([H])c3c([H])c(O[H])c(OC([H])([H])[H])c([H])c3C([H])([H])C([H])([H])N2C([H])([H])[H])c([H])c([H])c1OC([H])([H])[H].Nc1ncnc2c1ncn2C1OC(CSCCC(N)C(=O)O)C(O)C1O.[H+]>>[H]OC(=O)C([H])(N([H])[H])C([H])([H])C([H])([H])[S+](C([H])([H])[H])C([H])([H])C1([H])OC([H])(n2c([H])nc3c(N([H])[H])nc([H])nc32)C([H])(O[H])C1([H])O[H].[H]Oc1c([H])c(C([H])([H])C2([H])c3c([H])c(O[H])c(OC([H])([H])[H])c([H])c3C([H])([H])C([H])([H])N2[H])c([H])c([H])c1OC([H])([H])[H]	0.825169	1906.35	1889.23	4.22071e+18
rp_122_373	RP2	RR-02-ccaa016a5e65d5a6-16-F	[H]Oc1c([H])c(C([H])([H])C2([H])c3c([H])c(O[H])c(OC([H])([H])[H])c([H])c3C([H])([H])C([H])([H])N2[H])c([H])c([H])c1OC([H])([H])[H].[H+].Nc1ncnc2c1ncn2C1OC(CSCCC(N)C(=O)O)C(O)C1O>>[H]OC(=O)C([H])(N([H])[H])C([H])([H])C([H])([H])[S+](C([H])([H])[H])C([H])([H])C1([H])OC([H])(n2c([H])nc3c(N([H])[H])nc([H])nc32)C([H])(O[H])C1([H])O[H].[H]Oc1c([H])c([H])c(C([H])([H])C2([H])c3c([H])c(O[H])c(OC([H])([H])[H])c([H])c3C([H])([H])C([H])([H])N2[H])c([H])c1O[H]	1	1675.5	1658.38	4.22071e+18
rp_122_373	RP3	RR-02-f5a17eec1723b116-16-F	[H]Oc1c([H])c([H])c(C([H])([H])C2([H])c3c([H])c(O[H])c(O[H])c([H])c3C([H])([H])C([H])([H])N2[H])c([H])c1O[H].[H+].[H+]>>[H]O[H].[H]Oc1c([H])c([H])c(C([H])([H])C2([H])c3c([H])c(O[H])c(O[H])c([H])c3C([H])([H])C([H])([H])N2[H])c([H])c1[H]	0.26978	112.087	77.8574	4.22071e+18
rp_122_373	RP4	RR-02-52bdf95f669a40ab-16-F	[H]Oc1c([H])c([H])c(C([H])([H])C2([H])c3c([H])c(O[H])c(OC([H])([H])[H])c([H])c3C([H])([H])C([H])([H])N2[H])c([H])c1O[H].[H+].Nc1ncnc2c1ncn2C1OC(CSCCC(N)C(=O)O)C(O)C1O>>[H]OC(=O)C([H])(N([H])[H])C([H])([H])C([H])([H])[S+](C([H])([H])[H])C([H])([H])C1([H])OC([H])(n2c([H])nc3c(N([H])[H])nc([H])nc32)C([H])(O[H])C1([H])O[H].[H]Oc1c([H])c([H])c(C([H])([H])C2([H])c3c([H])c(O[H])c(O[H])c([H])c3C([H])([H])C([H])([H])N2[H])c([H])c1O[H]	0.702372	518.047	500.932	4.22071e+18
rp_122_373	RP5	RR-02-9f9041f3f7afa34c-16-F	[H]Oc1c([H])c([H])c(C([H])([H])C2([H])c3c([H])c(O[H])c(O[H])c([H])c3C([H])([H])C([H])([H])N2[H])c([H])c1[H].O>>[H]Oc1c([H])c([H])c(C([H])([H])C([H])([H])N([H])[H])c([H])c1O[H].[H]Oc1c([H])c([H])c(C([H])([H])C([H])=O)c([H])c1[H]	0.702372	211.765	228.88	4.22071e+18
rp_122_373	RP6	RR-02-68fde653006abe70-16-F	[H]Oc1c([H])c([H])c(C([H])([H])C([H])([H])N([H])[H])c([H])c1O[H].O=C=O>>[H]OC(=O)C([H])(N([H])[H])C([H])([H])c1c([H])c([H])c(O[H])c(O[H])c1[H].[H+]	0.670261	-373.29	-373.29	4.22071e+18
rp_122_373	RP7	RR-02-3924ec7e36b7644d-16-F	[H]OC(=O)C([H])(N([H])[H])C([H])([H])c1c([H])c([H])c(O[H])c(O[H])c1[H].O=C(O)c1cc2cc(O)c(O)cc2[nH]1>>[H]OC(=O)C([H])(N([H])[H])C([H])([H])C1=C([H])C(=O)C(=O)C([H])=C1[H].[H]OC(=O)C1([H])N([H])c2c([H])c(O[H])c(O[H])c([H])c2C1([H])[H]	0.522002	-565.965	-565.965	4.22071e+18
rp_122_373	RP8	RR-02-e9ef5f61c7e39f1b-16-F	[H]Oc1c([H])c([H])c(C([H])([H])C([H])=O)c([H])c1[H].O=C=O>>[H]OC(=O)C(=O)C([H])([H])c1c([H])c([H])c(O[H])c([H])c1[H].[H+]	1	-759.424	-759.424	4.22071e+18
rp_122_373	RP9	RR-02-95933e48547f046b-16-F	[H]OC(=O)C([H])(N([H])[H])C([H])([H])C1=C([H])C(=O)C(=O)C([H])=C1[H].O>>O=O.[H]OC(=O)C([H])(N([H])[H])C([H])([H])c1c([H])c([H])c(O[H])c([H])c1[H]	1	54.0839	71.1987	4.22071e+18
rp_122_373	RP10	RR-02-167e2d5bf61d1b75-16-F	[H]OC(=O)C1([H])N([H])c2c([H])c(O[H])c(O[H])c([H])c2C1([H])[H].[H+]>>[H]OC(=O)C([H])(N([H])[H])C([H])([H])C1=C([H])C(=O)C(=O)C([H])=C1[H]	0.26978	53.2859	36.1711	4.22071e+18
rp_123_361	RP1	RR-02-116c97e4d5c218fd-16-F	[H]Oc1c([H])c(C([H])([H])C2([H])c3c([H])c(O[H])c(OC([H])([H])[H])c([H])c3C([H])([H])C([H])([H])N2C([H])([H])[H])c([H])c([H])c1OC([H])([H])[H].Nc1ncnc2c1ncn2C1OC(CSCCC(N)C(=O)O)C(O)C1O.[H+]>>[H]OC(=O)C([H])(N([H])[H])C([H])([H])C([H])([H])[S+](C([H])([H])[H])C([H])([H])C1([H])OC([H])(n2c([H])nc3c(N([H])[H])nc([H])nc32)C([H])(O[H])C1([H])O[H].[H]Oc1c([H])c(C([H])([H])C2([H])c3c([H])c(O[H])c(OC([H])([H])[H])c([H])c3C([H])([H])C([H])([H])N2[H])c([H])c([H])c1OC([H])([H])[H]	0.825169	1906.35	1889.23	4.22071e+18
rp_123_361	RP2	RR-02-52bdf95f669a40ab-16-F	[H]Oc1c([H])c(C([H])([H])C2([H])c3c([H])c(O[H])c(OC([H])([H])[H])c([H])c3C([H])([H])C([H])([H])N2[H])c([H])c([H])c1OC([H])([H])[H].[H+].Nc1ncnc2c1ncn2C1OC(CSCCC(N)C(=O)O)C(O)C1O>>[H]OC(=O)C([H])(N([H])[H])C([H])([H])C([H])([H])[S+](C([H])([H])[H])C([H])([H])C1([H])OC([H])(n2c([H])nc3c(N([H])[H])nc([H])nc32)C([H])(O[H])C1([H])O[H].[H]Oc1c([H])c2c(c([H])c1O[H])C([H])(C([H])([H])c1c([H])c([H])c(OC([H])([H])[H])c(O[H])c1[H])N([H])C([H])([H])C2([H])[H]	0.702372	967.704	950.589	4.22071e+18
rp_123_361	RP3	RR-02-f5a17eec1723b116-16-F	[H]Oc1c([H])c([H])c(C([H])([H])C2([H])c3c([H])c(O[H])c(O[H])c([H])c3C([H])([H])C([H])([H])N2[H])c([H])c1O[H].[H+].[H+]>>[H]O[H].[H]Oc1c([H])c([H])c(C([H])([H])C2([H])c3c([H])c(O[H])c(O[H])c([H])c3C([H])([H])C([H])([H])N2[H])c([H])c1[H]	0.26978	112.087	77.8574	4.22071e+18
rp_123_361	RP4	RR-02-9f9041f3f7afa34c-16-F	[H]Oc1c([H])c([H])c(C([H])([H])C2([H])c3c([H])c(O[H])c(O[H])c([H])c3C([H])([H])C([H])([H])N2[H])c([H])c1[H].O>>[H]Oc1c([H])c([H])c(C([H])([H])C([H])([H])N([H])[H])c([H])c1O[H].[H]Oc1c([H])c([H])c(C([H])([H])C([H])=O)c([H])c1[H]	0.702372	211.765	228.88	4.22071e+18
rp_123_361	RP5	RR-02-ccaa016a5e65d5a6-16-F	[H]Oc1c([H])c2c(c([H])c1O[H])C([H])(C([H])([H])c1c([H])c([H])c(OC([H])([H])[H])c(O[H])c1[H])N([H])C([H])([H])C2([H])[H].[H+].Nc1ncnc2c1ncn2C1OC(CSCCC(N)C(=O)O)C(O)C1O>>[H]OC(=O)C([H])(N([H])[H])C([H])([H])C([H])([H])[S+](C([H])([H])[H])C([H])([H])C1([H])OC([H])(n2c([H])nc3c(N([H])[H])nc([H])nc32)C([H])(O[H])C1([H])O[H].[H]Oc1c([H])c([H])c(C([H])([H])C2([H])c3c([H])c(O[H])c(O[H])c([H])c3C([H])([H])C([H])([H])N2[H])c([H])c1O[H]	1	914.969	880.739	4.22071e+18
rp_123_361	RP6	RR-02-68fde653006abe70-16-F	[H]Oc1c([H])c([H])c(C([H])([H])C([H])([H])N([H])[H])c([H])c1O[H].O=C=O>>[H]OC(=O)C([H])(N([H])[H])C([H])([H])c1c([H])c([H])c(O[H])c(O[H])c1[H].[H+]	0.670261	-373.29	-373.29	4.22071e+18
rp_123_361	RP7	RR-02-3924ec7e36b7644d-16-F	[H]OC(=O)C([H])(N([H])[H])C([H])([H])c1c([H])c([H])c(O[H])c(O[H])c1[H].O=C(O)c1cc2cc(O)c(O)cc2[nH]1>>[H]OC(=O)C([H])(N([H])[H])C([H])([H])C1=C([H])C(=O)C(=O)C([H])=C1[H].[H]OC(=O)C1([H])N([H])c2c([H])c(O[H])c(O[H])c([H])c2C1([H])[H]	0.522002	-565.965	-565.965	4.22071e+18
rp_123_361	RP8	RR-02-e9ef5f61c7e39f1b-16-F	[H]Oc1c([H])c([H])c(C([H])([H])C([H])=O)c([H])c1[H].O=C=O>>[H]OC(=O)C(=O)C([H])([H])c1c([H])c([H])c(O[H])c([H])c1[H].[H+]	1	-759.424	-759.424	4.22071e+18
rp_123_361	RP9	RR-02-95933e48547f046b-16-F	[H]OC(=O)C([H])(N([H])[H])C([H])([H])C1=C([H])C(=O)C(=O)C([H])=C1[H].O>>O=O.[H]OC(=O)C([H])(N([H])[H])C([H])([H])c1c([H])c([H])c(O[H])c([H])c1[H]	1	54.0839	71.1987	4.22071e+18
rp_123_361	RP10	RR-02-167e2d5bf61d1b75-16-F	[H]OC(=O)C1([H])N([H])c2c([H])c(O[H])c(O[H])c([H])c2C1([H])[H].[H+]>>[H]OC(=O)C([H])(N([H])[H])C([H])([H])C1=C([H])C(=O)C(=O)C([H])=C1[H]	0.26978	53.2859	36.1711	4.22071e+18
rp_34_6	RP1	RR-02-8e6f62f722c74a91-16-F	[H]Oc1c([H])c(C([H])([H])C2([H])c3c([H])c(O[H])c(OC([H])([H])[H])c([H])c3C([H])([H])C([H])([H])N2C([H])([H])[H])c([H])c([H])c1OC([H])([H])[H].Nc1ncnc2c1ncn2C1OC(CSCCC(N)C(=O)O)C(O)C1O.Nc1ncnc2c1ncn2C1OC(CSCCC(N)C(=O)O)C(O)C1O.Nc1ncnc2c1ncn2C1OC(CSCCC(N)C(=O)O)C(O)C1O.[H+].[H+].[H+]>>[H]OC(=O)C([H])(N([H])[H])C([H])([H])C([H])([H])[S+](C([H])([H])[H])C([H])([H])C1([H])OC([H])(n2c([H])nc3c(N([H])[H])nc([H])nc32)C([H])(O[H])C1([H])O[H].[H]Oc1c([H])c([H])c(C([H])([H])C2([H])c3c([H])c(O[H])c(O[H])c([H])c3C([H])([H])C([H])([H])N2[H])c([H])c1O[H]	0.26978	2241.62	2156.05	4.22071e+18
rp_34_6	RP2	RR-02-f5a17eec1723b116-16-F	[H]Oc1c([H])c([H])c(C([H])([H])C2([H])c3c([H])c(O[H])c(O[H])c([H])c3C([H])([H])C([H])([H])N2[H])c([H])c1O[H].[H+].[H+]>>[H]O[H].[H]Oc1c([H])c([H])c(C([H])([H])C2([H])c3c([H])c(O[H])c(O[H])c([H])c3C([H])([H])C([H])([H])N2[H])c([H])c1[H]	0.26978	112.087	77.8574	4.22071e+18
rp_34_6	RP3	RR-02-9f9041f3f7afa34c-16-F	[H]Oc1c([H])c([H])c(C([H])([H])C2([H])c3c([H])c(O[H])c(O[H])c([H])c3C([H])([H])C([H])([H])N2[H])c([H])c1[H].O>>[H]Oc1c([H])c([H])c(C([H])([H])C([H])([H])N([H])[H])c([H])c1O[H].[H]Oc1c([H])c([H])c(C([H])([H])C([H])=O)c([H])c1[H]	0.702372	211.765	228.88	4.22071e+18
rp_34_6	RP4	RR-02-68fde653006abe70-16-F	[H]Oc1c([H])c([H])c(C([H])([H])C([H])([H])N([H])[H])c([H])c1O[H].O=C=O>>[H]OC(=O)C([H])(N([H])[H])C([H])([H])c1c([H])c([H])c(O[H])c(O[H])c1[H].[H+]	0.670261	-373.29	-373.29	4.22071e+18
rp_34_6	RP5	RR-02-3924ec7e36b7644d-16-F	[H]OC(=O)C([H])(N([H])[H])C([H])([H])c1c([H])c([H])c(O[H])c(O[H])c1[H].O=C(O)c1cc2cc(O)c(O)cc2[nH]1>>[H]OC(=O)C([H])(N([H])[H])C([H])([H])C1=C([H])C(=O)C(=O)C([H])=C1[H].[H]OC(=O)C1([H])N([H])c2c([H])c(O[H])c(O[H])c([H])c2C1([H])[H]	0.522002	-565.965	-565.965	4.22071e+18
rp_34_6	RP6	RR-02-e9ef5f61c7e39f1b-16-F	[H]Oc1c([H])c([H])c(C([H])([H])C([H])=O)c([H])c1[H].O=C=O>>[H]OC(=O)C(=O)C([H])([H])c1c([H])c([H])c(O[H])c([H])c1[H].[H+]	1	-759.424	-759.424	4.22071e+18
rp_34_6	RP7	RR-02-a84f507a6ed71802-16-F	[H]OC(=O)C([H])(N([H])[H])C([H])([H])C1=C([H])C(=O)C(=O)C([H])=C1[H].NC(Cc1ccc(O)c(O)c1)C(=O)O.O>>O=O.[H]OC(=O)C([H])(N([H])[H])C([H])([H])c1c([H])c([H])c(O[H])c([H])c1[H].NC(Cc1ccc(O)c(O)c1)C(=O)O	0.466747	54.0839	71.1987	4.22071e+18
rp_34_6	RP8	RR-02-167e2d5bf61d1b75-16-F	[H]OC(=O)C1([H])N([H])c2c([H])c(O[H])c(O[H])c([H])c2C1([H])[H]>>[H]OC(=O)C([H])(N([H])[H])C([H])([H])C1=C([H])C(=O)C(=O)C([H])=C1[H].[H+]	0.26978	53.2859	70.4008	4.22071e+18
rp_16_9	RP1	RR-02-b8624d1d170b82dd-16-F	[H]Oc1c([H])c(C([H])([H])C2([H])c3c([H])c(O[H])c(OC([H])([H])[H])c([H])c3C([H])([H])C([H])([H])N2C([H])([H])[H])c([H])c([H])c1OC([H])([H])[H].Nc1ncnc2c1ncn2C1OC(CSCCC(N)C(=O)O)C(O)C1O.[H+]>>[H]OC(=O)C([H])(N([H])[H])C([H])([H])C([H])([H])[S+](C([H])([H])[H])C([H])([H])C1([H])OC([H])(n2c([H])nc3c(N([H])[H])nc([H])nc32)C([H])(O[H])C1([H])O[H].[H]Oc1c([H])c([H])c(C([H])([H])C2([H])c3c([H])c(O[H])c(OC([H])([H])[H])c([H])c3C([H])([H])C([H])([H])N2C([H])([H])[H])c([H])c1O[H]	0.825169	1879.08	1861.97	4.22071e+18
rp_16_9	RP2	RR-02-2a71c77ee4ce68dd-16-F	[H]Oc1c([H])c([H])c(C([H])([H])C2([H])c3c([H])c(O[H])c(OC([H])([H])[H])c([H])c3C([H])([H])C([H])([H])N2C([H])([H])[H])c([H])c1O[H].[H+].Nc1ncnc2c1ncn2C1OC(CSCCC(N)C(=O)O)C(O)C1O>>[H]OC(=O)C([H])(N([H])[H])C([H])([H])C([H])([H])[S+](C([H])([H])[H])C([H])([H])C1([H])OC([H])(n2c([H])nc3c(N([H])[H])nc([H])nc32)C([H])(O[H])C1([H])O[H].[H]Oc1c([H])c([H])c(C([H])([H])C2([H])c3c([H])c(O[H])c(OC([H])([H])[H])c([H])c3C([H])([H])C([H])([H])N2[H])c([H])c1O[H]	0.825169	1305.85	1305.85	4.22071e+18
rp_16_9	RP3	RR-02-7d4760db5cef72bd-16-F	[H]Oc1c([H])c([H])c(C([H])([H])C2([H])c3c([H])c(O[H])c(O[H])c([H])c3C([H])([H])C([H])([H])N2[H])c([H])c1O[H].O>>[H]Oc1c([H])c([H])c(C([H])([H])C([H])([H])N([H])[H])c([H])c1O[H].[H]Oc1c([H])c([H])c(C([H])([H])C([H])=O)c([H])c1O[H]	0.702372	-194.562	-177.447	4.22071e+18
rp_16_9	RP4	RR-02-681bde3300232e21-16-F	[H]Oc1c([H])c([H])c(C([H])([H])C([H])([H])N([H])[H])c([H])c1O[H].N=C(O)c1ccc[n+](C2OC(COP(=O)(O)OP(=O)(O)OCC3OC(n4cnc5c(N)ncnc54)C(O)C3O)C(O)C2O)c1.O>>O=O.[H]N=C(O[H])C1=C([H])N(C2([H])OC([H])(C([H])([H])OP(=O)(O[H])OP(=O)(O[H])OC([H])([H])C3([H])OC([H])(n4c([H])nc5c(N([H])[H])nc([H])nc54)C([H])(O[H])C3([H])O[H])C([H])(O[H])C2([H])O[H])C([H])=C([H])C1([H])[H].[H]Oc1c([H])c([H])c(C([H])([H])C([H])([H])N([H])[H])c([H])c1[H].[H+]	0.395008	-1942.66	-1908.43	4.22071e+18
rp_16_9	RP5	RR-02-cca6603563a0db59-16-F	[H]Oc1c([H])c([H])c(C([H])([H])C([H])=O)c([H])c1O[H].N.OO>>[H]O[H].[H]Oc1c([H])c([H])c(C([H])([H])C([H])([H])N([H])[H])c([H])c1O[H].O=O	1	51.3872	34.2723	4.22071e+18
rp_16_9	RP6	RR-02-52bdf95f669a40ab-16-F	[H]Oc1c([H])c([H])c(C([H])([H])C2([H])c3c([H])c(O[H])c(OC([H])([H])[H])c([H])c3C([H])([H])C([H])([H])N2[H])c([H])c1O[H].[H+].Nc1ncnc2c1ncn2C1OC(CSCCC(N)C(=O)O)C(O)C1O>>[H]OC(=O)C([H])(N([H])[H])C([H])([H])C([H])([H])[S+](C([H])([H])[H])C([H])([H])C1([H])OC([H])(n2c([H])nc3c(N([H])[H])nc([H])nc32)C([H])(O[H])C1([H])O[H].[H]Oc1c([H])c([H])c(C([H])([H])C2([H])c3c([H])c(O[H])c(O[H])c([H])c3C([H])([H])C([H])([H])N2[H])c([H])c1O[H]	0.702372	518.047	500.932	4.22071e+18
rp_16_9	RP7	RR-02-c63cf6e6a61da709-16-F	[H]Oc1c([H])c([H])c(C([H])([H])C([H])([H])N([H])[H])c([H])c1[H].O=C=O>>[H]OC(=O)C([H])(N([H])[H])C([H])([H])c1c([H])c([H])c(O[H])c([H])c1[H].[H+]	0.526309	-750.926	-750.926	4.22071e+18
rp_19_3	RP1	RR-02-8e6f62f722c74a91-16-F	[H]Oc1c([H])c(C([H])([H])C2([H])c3c([H])c(O[H])c(OC([H])([H])[H])c([H])c3C([H])([H])C([H])([H])N2C([H])([H])[H])c([H])c([H])c1OC([H])([H])[H].Nc1ncnc2c1ncn2C1OC(CSCCC(N)C(=O)O)C(O)C1O.Nc1ncnc2c1ncn2C1OC(CSCCC(N)C(=O)O)C(O)C1O.Nc1ncnc2c1ncn2C1OC(CSCCC(N)C(=O)O)C(O)C1O.[H+].[H+].[H+]>>[H]OC(=O)C([H])(N([H])[H])C([H])([H])C([H])([H])[S+](C([H])([H])[H])C([H])([H])C1([H])OC([H])(n2c([H])nc3c(N([H])[H])nc([H])nc32)C([H])(O[H])C1([H])O[H].[H]Oc1c([H])c([H])c(C([H])([H])C2([H])c3c([H])c(O[H])c(O[H])c([H])c3C([H])([H])C([H])([H])N2[H])c([H])c1O[H]	0.26978	2241.62	2156.05	7.92266e+17
rp_19_3	RP2	RR-02-024074fbeba6b33b-16-F	[H]Oc1c([H])c([H])c(C([H])([H])C2([H])c3c([H])c(O[H])c(O[H])c([H])c3C([H])([H])C([H])([H])N2[H])c([H])c1O[H].O>>[H]Oc1c([H])c([H])c(C([H])([H])C([H])([H])N([H])[H])c([H])c1O[H].[H]Oc1c([H])c([H])c(C([H])([H])C([H])=O)c([H])c1O[H]	0.26978	-194.562	-177.447	7.92266e+17
rp_19_3	RP3	RR-02-cca6603563a0db59-16-F	[H]Oc1c([H])c([H])c(C([H])([H])C([H])=O)c([H])c1O[H].N.OO>>[H]O[H].[H]Oc1c([H])c([H])c(C([H])([H])C([H])([H])N([H])[H])c([H])c1O[H].O=O	1	51.3872	34.2723	7.92266e+17
rp_19_3	RP4	RR-02-68fde653006abe70-16-F	[H]Oc1c([H])c([H])c(C([H])([H])C([H])([H])N([H])[H])c([H])c1O[H].O=C=O>>[H]OC(=O)C([H])(N([H])[H])C([H])([H])c1c([H])c([H])c(O[H])c(O[H])c1[H].[H+]	0.670261	-373.29	-373.29	7.92266e+17
rp_19_3	RP5	RR-02-3924ec7e36b7644d-16-F	[H]OC(=O)C([H])(N([H])[H])C([H])([H])c1c([H])c([H])c(O[H])c(O[H])c1[H].O=C(O)c1cc2cc(O)c(O)cc2[nH]1>>[H]OC(=O)C([H])(N([H])[H])C([H])([H])C1=C([H])C(=O)C(=O)C([H])=C1[H].[H]OC(=O)C1([H])N([H])c2c([H])c(O[H])c(O[H])c([H])c2C1([H])[H]	0.522002	-565.965	-565.965	7.92266e+17
rp_19_3	RP6	RR-02-a84f507a6ed71802-16-F	[H]OC(=O)C([H])(N([H])[H])C([H])([H])C1=C([H])C(=O)C(=O)C([H])=C1[H].NC(Cc1ccc(O)c(O)c1)C(=O)O.O>>O=O.[H]OC(=O)C([H])(N([H])[H])C([H])([H])c1c([H])c([H])c(O[H])c([H])c1[H].NC(Cc1ccc(O)c(O)c1)C(=O)O	0.466747	54.0839	71.1987	7.92266e+17
rp_19_3	RP7	RR-02-167e2d5bf61d1b75-16-F	[H]OC(=O)C1([H])N([H])c2c([H])c(O[H])c(O[H])c([H])c2C1([H])[H].[H+]>>[H]OC(=O)C([H])(N([H])[H])C([H])([H])C1=C([H])C(=O)C(=O)C([H])=C1[H]	0.26978	53.2859	36.1711	7.92266e+17
rp_72_40	RP1	RR-02-116c97e4d5c218fd-16-F	[H]Oc1c([H])c(C([H])([H])C2([H])c3c([H])c(O[H])c(OC([H])([H])[H])c([H])c3C([H])([H])C([H])([H])N2C([H])([H])[H])c([H])c([H])c1OC([H])([H])[H].Nc1ncnc2c1ncn2C1OC(CSCCC(N)C(=O)O)C(O)C1O.[H+]>>[H]OC(=O)C([H])(N([H])[H])C([H])([H])C([H])([H])[S+](C([H])([H])[H])C([H])([H])C1([H])OC([H])(n2c([H])nc3c(N([H])[H])nc([H])nc32)C([H])(O[H])C1([H])O[H].[H]Oc1c([H])c(C([H])([H])C2([H])c3c([H])c(O[H])c(OC([H])([H])[H])c([H])c3C([H])([H])C([H])([H])N2[H])c([H])c([H])c1OC([H])([H])[H]	0.825169	1509.43	1509.43	7.92266e+17
rp_72_40	RP2	RR-02-52bdf95f669a40ab-16-F	[H]Oc1c([H])c(C([H])([H])C2([H])c3c([H])c(O[H])c(OC([H])([H])[H])c([H])c3C([H])([H])C([H])([H])N2[H])c([H])c([H])c1OC([H])([H])[H].[H+].Nc1ncnc2c1ncn2C1OC(CSCCC(N)C(=O)O)C(O)C1O>>[H]OC(=O)C([H])(N([H])[H])C([H])([H])C([H])([H])[S+](C([H])([H])[H])C([H])([H])C1([H])OC([H])(n2c([H])nc3c(N([H])[H])nc([H])nc32)C([H])(O[H])C1([H])O[H].[H]Oc1c([H])c2c(c([H])c1O[H])C([H])(C([H])([H])c1c([H])c([H])c(OC([H])([H])[H])c(O[H])c1[H])N([H])C([H])([H])C2([H])[H]	0.702372	967.704	950.589	7.92266e+17
rp_72_40	RP3	RR-02-7d4760db5cef72bd-16-F	[H]Oc1c([H])c([H])c(C([H])([H])C2([H])c3c([H])c(O[H])c(O[H])c([H])c3C([H])([H])C([H])([H])N2[H])c([H])c1O[H].O>>[H]Oc1c([H])c([H])c(C([H])([H])C([H])([H])N([H])[H])c([H])c1O[H].[H]Oc1c([H])c([H])c(C([H])([H])C([H])=O)c([H])c1O[H]	0.702372	-194.562	-177.447	7.92266e+17
rp_72_40	RP4	RR-02-3fb7f7fdd169e3f6-16-F	[H]Oc1c([H])c([H])c(C([H])([H])C([H])=O)c([H])c1O[H].O=C=O>>[H]OC(=O)C(=O)C([H])([H])c1c([H])c([H])c(O[H])c(O[H])c1[H].[H+]	0.26978	-759.429	-759.429	7.92266e+17
rp_72_40	RP5	RR-02-ccaa016a5e65d5a6-16-F	[H]Oc1c([H])c2c(c([H])c1O[H])C([H])(C([H])([H])c1c([H])c([H])c(OC([H])([H])[H])c(O[H])c1[H])N([H])C([H])([H])C2([H])[H].[H+].Nc1ncnc2c1ncn2C1OC(CSCCC(N)C(=O)O)C(O)C1O>>[H]OC(=O)C([H])(N([H])[H])C([H])([H])C([H])([H])[S+](C([H])([H])[H])C([H])([H])C1([H])OC([H])(n2c([H])nc3c(N([H])[H])nc([H])nc32)C([H])(O[H])C1([H])O[H].[H]Oc1c([H])c([H])c(C([H])([H])C2([H])c3c([H])c(O[H])c(O[H])c([H])c3C([H])([H])C([H])([H])N2[H])c([H])c1O[H]	1	1225.84	1208.73	7.92266e+17
rp_72_40	RP6	RR-02-68fde653006abe70-16-F	[H]Oc1c([H])c([H])c(C([H])([H])C([H])([H])N([H])[H])c([H])c1O[H].O=C=O>>[H]OC(=O)C([H])(N([H])[H])C([H])([H])c1c([H])c([H])c(O[H])c(O[H])c1[H].[H+]	0.670261	-373.29	-373.29	7.92266e+17
rp_72_40	RP7	RR-02-3d734e3281769089-16-F	[H]OC(=O)C(=O)C([H])([H])c1c([H])c([H])c(O[H])c(O[H])c1[H].NC(CCC(=O)O)C(=O)O>>[H]OC(=O)C(=O)C([H])([H])C([H])([H])C(=O)O[H].[H]OC(=O)C([H])(N([H])[H])C([H])([H])c1c([H])c([H])c(O[H])c(O[H])c1[H]	1	-724.389	-724.389	7.92266e+17
rp_72_40	RP8	RR-02-20baed167ae6a503-16-F	[H]OC(=O)C([H])(N([H])[H])C([H])([H])c1c([H])c([H])c(O[H])c(O[H])c1[H]>>O=O.[H]OC(=O)C([H])(N([H])[H])C([H])([H])c1c([H])c([H])c(O[H])c([H])c1[H].CC(O)C(O)C1CNc2[nH]c(=N)nc(O)c2N1	0.510615	756.978	774.093	7.92266e+17
rp_123_269	RP1	RR-02-116c97e4d5c218fd-16-F	[H]Oc1c([H])c(C([H])([H])C2([H])c3c([H])c(O[H])c(OC([H])([H])[H])c([H])c3C([H])([H])C([H])([H])N2C([H])([H])[H])c([H])c([H])c1OC([H])([H])[H].Nc1ncnc2c1ncn2C1OC(CSCCC(N)C(=O)O)C(O)C1O.[H+]>>[H]OC(=O)C([H])(N([H])[H])C([H])([H])C([H])([H])[S+](C([H])([H])[H])C([H])([H])C1([H])OC([H])(n2c([H])nc3c(N([H])[H])nc([H])nc32)C([H])(O[H])C1([H])O[H].[H]Oc1c([H])c(C([H])([H])C2([H])c3c([H])c(O[H])c(OC([H])([H])[H])c([H])c3C([H])([H])C([H])([H])N2[H])c([H])c([H])c1OC([H])([H])[H]	0.825169	1906.35	1889.23	7.92266e+17
rp_123_269	RP2	RR-02-52bdf95f669a40ab-16-F	[H]Oc1c([H])c(C([H])([H])C2([H])c3c([H])c(O[H])c(OC([H])([H])[H])c([H])c3C([H])([H])C([H])([H])N2[H])c([H])c([H])c1OC([H])([H])[H].[H+].Nc1ncnc2c1ncn2C1OC(CSCCC(N)C(=O)O)C(O)C1O>>[H]OC(=O)C([H])(N([H])[H])C([H])([H])C([H])([H])[S+](C([H])([H])[H])C([H])([H])C1([H])OC([H])(n2c([H])nc3c(N([H])[H])nc([H])nc32)C([H])(O[H])C1([H])O[H].[H]Oc1c([H])c2c(c([H])c1O[H])C([H])(C([H])([H])c1c([H])c([H])c(OC([H])([H])[H])c(O[H])c1[H])N([H])C([H])([H])C2([H])[H]	0.702372	967.704	950.589	7.92266e+17
rp_123_269	RP3	RR-02-f5a17eec1723b116-16-F	[H]Oc1c([H])c([H])c(C([H])([H])C2([H])c3c([H])c(O[H])c(O[H])c([H])c3C([H])([H])C([H])([H])N2[H])c([H])c1O[H].[H+].[H+]>>[H]O[H].[H]Oc1c([H])c([H])c(C([H])([H])C2([H])c3c([H])c(O[H])c(O[H])c([H])c3C([H])([H])C([H])([H])N2[H])c([H])c1[H]	0.26978	112.087	77.8574	7.92266e+17
rp_123_269	RP4	RR-02-9f9041f3f7afa34c-16-F	[H]Oc1c([H])c([H])c(C([H])([H])C2([H])c3c([H])c(O[H])c(O[H])c([H])c3C([H])([H])C([H])([H])N2[H])c([H])c1[H].O>>[H]Oc1c([H])c([H])c(C([H])([H])C([H])([H])N([H])[H])c([H])c1O[H].[H]Oc1c([H])c([H])c(C([H])([H])C([H])=O)c([H])c1[H]	0.702372	211.765	228.88	7.92266e+17
rp_123_269	RP5	RR-02-ccaa016a5e65d5a6-16-F	[H]Oc1c([H])c2c(c([H])c1O[H])C([H])(C([H])([H])c1c([H])c([H])c(OC([H])([H])[H])c(O[H])c1[H])N([H])C([H])([H])C2([H])[H].[H+].Nc1ncnc2c1ncn2C1OC(CSCCC(N)C(=O)O)C(O)C1O>>[H]OC(=O)C([H])(N([H])[H])C([H])([H])C([H])([H])[S+](C([H])([H])[H])C([H])([H])C1([H])OC([H])(n2c([H])nc3c(N([H])[H])nc([H])nc32)C([H])(O[H])C1([H])O[H].[H]Oc1c([H])c([H])c(C([H])([H])C2([H])c3c([H])c(O[H])c(O[H])c([H])c3C([H])([H])C([H])([H])N2[H])c([H])c1O[H]	1	914.969	880.739	7.92266e+17
rp_123_269	RP6	RR-02-68fde653006abe70-16-F	[H]Oc1c([H])c([H])c(C([H])([H])C([H])([H])N([H])[H])c([H])c1O[H].O=C=O>>[H]OC(=O)C([H])(N([H])[H])C([H])([H])c1c([H])c([H])c(O[H])c(O[H])c1[H].[H+]	0.670261	-373.29	-373.29	7.92266e+17
rp_123_269	RP7	RR-02-3924ec7e36b7644d-16-F	[H]OC(=O)C([H])(N([H])[H])C([H])([H])c1c([H])c([H])c(O[H])c(O[H])c1[H].O=C(O)c1cc2cc(O)c(O)cc2[nH]1>>[H]OC(=O)C([H])(N([H])[H])C([H])([H])C1=C([H])C(=O)C(=O)C([H])=C1[H].[H]OC(=O)C1([H])N([H])c2c([H])c(O[H])c(O[H])c([H])c2C1([H])[H]	0.522002	-565.965	-565.965	7.92266e+17
rp_123_269	RP8	RR-02-e9ef5f61c7e39f1b-16-F	[H]Oc1c([H])c([H])c(C([H])([H])C([H])=O)c([H])c1[H].O=C=O>>[H]OC(=O)C(=O)C([H])([H])c1c([H])c([H])c(O[H])c([H])c1[H].[H+]	1	-759.424	-759.424	7.92266e+17
rp_123_269	RP9	RR-02-a84f507a6ed71802-16-F	[H]OC(=O)C([H])(N([H])[H])C([H])([H])C1=C([H])C(=O)C(=O)C([H])=C1[H].NC(Cc1ccc(O)c(O)c1)C(=O)O.O>>O=O.[H]OC(=O)C([H])(N([H])[H])C([H])([H])c1c([H])c([H])c(O[H])c([H])c1[H].NC(Cc1ccc(O)c(O)c1)C(=O)O	0.466747	54.0839	71.1987	7.92266e+17
rp_123_269	RP10	RR-02-167e2d5bf61d1b75-16-F	[H]OC(=O)C1([H])N([H])c2c([H])c(O[H])c(O[H])c([H])c2C1([H])[H].[H+]>>[H]OC(=O)C([H])(N([H])[H])C([H])([H])C1=C([H])C(=O)C(=O)C([H])=C1[H]	0.26978	53.2859	36.1711	7.92266e+17
rp_59_68	RP1	RR-02-116c97e4d5c218fd-16-F	[H]Oc1c([H])c(C([H])([H])C2([H])c3c([H])c(O[H])c(OC([H])([H])[H])c([H])c3C([H])([H])C([H])([H])N2C([H])([H])[H])c([H])c([H])c1OC([H])([H])[H].Nc1ncnc2c1ncn2C1OC(CSCCC(N)C(=O)O)C(O)C1O.[H+]>>[H]OC(=O)C([H])(N([H])[H])C([H])([H])C([H])([H])[S+](C([H])([H])[H])C([H])([H])C1([H])OC([H])(n2c([H])nc3c(N([H])[H])nc([H])nc32)C([H])(O[H])C1([H])O[H].[H]Oc1c([H])c(C([H])([H])C2([H])c3c([H])c(O[H])c(OC([H])([H])[H])c([H])c3C([H])([H])C([H])([H])N2[H])c([H])c([H])c1OC([H])([H])[H]	0.825169	1906.35	1889.23	7.92266e+17
rp_59_68	RP2	RR-02-52bdf95f669a40ab-16-F	[H]Oc1c([H])c(C([H])([H])C2([H])c3c([H])c(O[H])c(OC([H])([H])[H])c([H])c3C([H])([H])C([H])([H])N2[H])c([H])c([H])c1OC([H])([H])[H].[H+].Nc1ncnc2c1ncn2C1OC(CSCCC(N)C(=O)O)C(O)C1O>>[H]OC(=O)C([H])(N([H])[H])C([H])([H])C([H])([H])[S+](C([H])([H])[H])C([H])([H])C1([H])OC([H])(n2c([H])nc3c(N([H])[H])nc([H])nc32)C([H])(O[H])C1([H])O[H].[H]Oc1c([H])c2c(c([H])c1O[H])C([H])(C([H])([H])c1c([H])c([H])c(OC([H])([H])[H])c(O[H])c1[H])N([H])C([H])([H])C2([H])[H]	0.702372	967.704	950.589	7.92266e+17
rp_59_68	RP3	RR-02-f5a17eec1723b116-16-F	[H]Oc1c([H])c([H])c(C([H])([H])C2([H])c3c([H])c(O[H])c(O[H])c([H])c3C([H])([H])C([H])([H])N2[H])c([H])c1O[H].[H+].[H+]>>[H]O[H].[H]Oc1c([H])c([H])c(C([H])([H])C2([H])c3c([H])c(O[H])c(O[H])c([H])c3C([H])([H])C([H])([H])N2[H])c([H])c1[H]	0.26978	112.087	77.8574	7.92266e+17
rp_59_68	RP4	RR-02-681bde3300232e21-16-F	[H]Oc1c([H])c([H])c(C([H])([H])C([H])([H])N([H])[H])c([H])c1O[H].N=C(O)c1ccc[n+](C2OC(COP(=O)(O)OP(=O)(O)OCC3OC(n4cnc5c(N)ncnc54)C(O)C3O)C(O)C2O)c1.O>>O=O.[H]N=C(O[H])C1=C([H])N(C2([H])OC([H])(C([H])([H])OP(=O)(O[H])OP(=O)(O[H])OC([H])([H])C3([H])OC([H])(n4c([H])nc5c(N([H])[H])nc([H])nc54)C([H])(O[H])C3([H])O[H])C([H])(O[H])C2([H])O[H])C([H])=C([H])C1([H])[H].[H]Oc1c([H])c([H])c(C([H])([H])C([H])([H])N([H])[H])c([H])c1[H].[H+]	0.395008	-1942.66	-1908.43	7.92266e+17
rp_59_68	RP5	RR-02-9f9041f3f7afa34c-16-F	[H]Oc1c([H])c([H])c(C([H])([H])C2([H])c3c([H])c(O[H])c(O[H])c([H])c3C([H])([H])C([H])([H])N2[H])c([H])c1[H].O>>[H]Oc1c([H])c([H])c(C([H])([H])C([H])([H])N([H])[H])c([H])c1O[H].[H]Oc1c([H])c([H])c(C([H])([H])C([H])=O)c([H])c1[H]	0.702372	211.765	228.88	7.92266e+17
rp_59_68	RP6	RR-02-ccaa016a5e65d5a6-16-F	[H]Oc1c([H])c2c(c([H])c1O[H])C([H])(C([H])([H])c1c([H])c([H])c(OC([H])([H])[H])c(O[H])c1[H])N([H])C([H])([H])C2([H])[H].[H+].Nc1ncnc2c1ncn2C1OC(CSCCC(N)C(=O)O)C(O)C1O>>[H]OC(=O)C([H])(N([H])[H])C([H])([H])C([H])([H])[S+](C([H])([H])[H])C([H])([H])C1([H])OC([H])(n2c([H])nc3c(N([H])[H])nc([H])nc32)C([H])(O[H])C1([H])O[H].[H]Oc1c([H])c([H])c(C([H])([H])C2([H])c3c([H])c(O[H])c(O[H])c([H])c3C([H])([H])C([H])([H])N2[H])c([H])c1O[H]	1	914.969	880.739	7.92266e+17
rp_59_68	RP7	RR-02-c63cf6e6a61da709-16-F	[H]Oc1c([H])c([H])c(C([H])([H])C([H])([H])N([H])[H])c([H])c1[H].O=C=O>>[H]OC(=O)C([H])(N([H])[H])C([H])([H])c1c([H])c([H])c(O[H])c([H])c1[H].[H+]	0.526309	-750.926	-750.926	7.92266e+17
rp_59_68	RP8	RR-02-01c6dfee5f1bb777-16-F	[H]Oc1c([H])c([H])c(C([H])([H])C([H])=O)c([H])c1[H].N>>[H]O[H].[H]Oc1c([H])c([H])c(C([H])([H])C([H])([H])N([H])[H])c([H])c1[H]	0.56053	498.32	481.205	7.92266e+17
rp_133_138	RP1	RR-02-116c97e4d5c218fd-16-F	[H]Oc1c([H])c(C([H])([H])C2([H])c3c([H])c(O[H])c(OC([H])([H])[H])c([H])c3C([H])([H])C([H])([H])N2C([H])([H])[H])c([H])c([H])c1OC([H])([H])[H].Nc1ncnc2c1ncn2C1OC(CSCCC(N)C(=O)O)C(O)C1O.[H+]>>[H]OC(=O)C([H])(N([H])[H])C([H])([H])C([H])([H])[S+](C([H])([H])[H])C([H])([H])C1([H])OC([H])(n2c([H])nc3c(N([H])[H])nc([H])nc32)C([H])(O[H])C1([H])O[H].[H]Oc1c([H])c(C([H])([H])C2([H])c3c([H])c(O[H])c(OC([H])([H])[H])c([H])c3C([H])([H])C([H])([H])N2[H])c([H])c([H])c1OC([H])([H])[H]	0.825169	1509.43	1509.43	7.92266e+17
rp_133_138	RP2	RR-02-52bdf95f669a40ab-16-F	[H]Oc1c([H])c(C([H])([H])C2([H])c3c([H])c(O[H])c(OC([H])([H])[H])c([H])c3C([H])([H])C([H])([H])N2[H])c([H])c([H])c1OC([H])([H])[H].[H+].Nc1ncnc2c1ncn2C1OC(CSCCC(N)C(=O)O)C(O)C1O>>[H]OC(=O)C([H])(N([H])[H])C([H])([H])C([H])([H])[S+](C([H])([H])[H])C([H])([H])C1([H])OC([H])(n2c([H])nc3c(N([H])[H])nc([H])nc32)C([H])(O[H])C1([H])O[H].[H]Oc1c([H])c2c(c([H])c1O[H])C([H])(C([H])([H])c1c([H])c([H])c(OC([H])([H])[H])c(O[H])c1[H])N([H])C([H])([H])C2([H])[H]	0.702372	967.704	950.589	7.92266e+17
rp_133_138	RP3	RR-02-7d4760db5cef72bd-16-F	[H]Oc1c([H])c([H])c(C([H])([H])C2([H])c3c([H])c(O[H])c(O[H])c([H])c3C([H])([H])C([H])([H])N2[H])c([H])c1O[H].O>>[H]Oc1c([H])c([H])c(C([H])([H])C([H])([H])N([H])[H])c([H])c1O[H].[H]Oc1c([H])c([H])c(C([H])([H])C([H])=O)c([H])c1O[H]	0.702372	-194.562	-177.447	7.92266e+17
rp_133_138	RP4	RR-02-3fb7f7fdd169e3f6-16-F	[H]Oc1c([H])c([H])c(C([H])([H])C([H])=O)c([H])c1O[H].O=C=O>>[H]OC(=O)C(=O)C([H])([H])c1c([H])c([H])c(O[H])c(O[H])c1[H].[H+]	0.26978	-759.429	-759.429	7.92266e+17
rp_133_138	RP5	RR-02-ccaa016a5e65d5a6-16-F	[H]Oc1c([H])c2c(c([H])c1O[H])C([H])(C([H])([H])c1c([H])c([H])c(OC([H])([H])[H])c(O[H])c1[H])N([H])C([H])([H])C2([H])[H].[H+].Nc1ncnc2c1ncn2C1OC(CSCCC(N)C(=O)O)C(O)C1O>>[H]OC(=O)C([H])(N([H])[H])C([H])([H])C([H])([H])[S+](C([H])([H])[H])C([H])([H])C1([H])OC([H])(n2c([H])nc3c(N([H])[H])nc([H])nc32)C([H])(O[H])C1([H])O[H].[H]Oc1c([H])c([H])c(C([H])([H])C2([H])c3c([H])c(O[H])c(O[H])c([H])c3C([H])([H])C([H])([H])N2[H])c([H])c1O[H]	1	1225.84	1208.73	7.92266e+17
rp_133_138	RP6	RR-02-68fde653006abe70-16-F	[H]Oc1c([H])c([H])c(C([H])([H])C([H])([H])N([H])[H])c([H])c1O[H].O=C=O>>[H]OC(=O)C([H])(N([H])[H])C([H])([H])c1c([H])c([H])c(O[H])c(O[H])c1[H].[H+]	0.670261	-373.29	-373.29	7.92266e+17
rp_133_138	RP7	RR-02-26978d3ee02403de-16-F	[H]OC(=O)C(=O)C([H])([H])c1c([H])c([H])c(O[H])c(O[H])c1[H].N.N>>O=O.[H]OC(=O)C([H])(N([H])[H])C([H])([H])c1c([H])c([H])c(O[H])c(O[H])c1[H]	0.346517	411.727	394.612	7.92266e+17
rp_133_138	RP8	RR-02-3924ec7e36b7644d-16-F	[H]OC(=O)C([H])(N([H])[H])C([H])([H])c1c([H])c([H])c(O[H])c(O[H])c1[H].O=C(O)c1cc2cc(O)c(O)cc2[nH]1>>[H]OC(=O)C([H])(N([H])[H])C([H])([H])C1=C([H])C(=O)C(=O)C([H])=C1[H].[H]OC(=O)C1([H])N([H])c2c([H])c(O[H])c(O[H])c([H])c2C1([H])[H]	0.522002	-565.965	-565.965	7.92266e+17
rp_133_138	RP9	RR-02-a84f507a6ed71802-16-F	[H]OC(=O)C([H])(N([H])[H])C([H])([H])C1=C([H])C(=O)C(=O)C([H])=C1[H].NC(Cc1ccc(O)c(O)c1)C(=O)O.O>>O=O.[H]OC(=O)C([H])(N([H])[H])C([H])([H])c1c([H])c([H])c(O[H])c([H])c1[H].NC(Cc1ccc(O)c(O)c1)C(=O)O	0.466747	54.0839	71.1987	7.92266e+17
rp_133_138	RP10	RR-02-167e2d5bf61d1b75-16-F	[H]OC(=O)C1([H])N([H])c2c([H])c(O[H])c(O[H])c([H])c2C1([H])[H]>>[H]OC(=O)C([H])(N([H])[H])C([H])([H])C1=C([H])C(=O)C(=O)C([H])=C1[H].[H+]	0.26978	53.2859	70.4008	7.92266e+17
rp_129_586	RP1	RR-02-116c97e4d5c218fd-16-F	[H]Oc1c([H])c(C([H])([H])C2([H])c3c([H])c(O[H])c(OC([H])([H])[H])c([H])c3C([H])([H])C([H])([H])N2C([H])([H])[H])c([H])c([H])c1OC([H])([H])[H].Nc1ncnc2c1ncn2C1OC(CSCCC(N)C(=O)O)C(O)C1O.[H+]>>[H]OC(=O)C([H])(N([H])[H])C([H])([H])C([H])([H])[S+](C([H])([H])[H])C([H])([H])C1([H])OC([H])(n2c([H])nc3c(N([H])[H])nc([H])nc32)C([H])(O[H])C1([H])O[H].[H]Oc1c([H])c(C([H])([H])C2([H])c3c([H])c(O[H])c(OC([H])([H])[H])c([H])c3C([H])([H])C([H])([H])N2[H])c([H])c([H])c1OC([H])([H])[H]	0.825169	1906.35	1889.23	6.91444e+18
rp_129_586	RP2	RR-02-ccaa016a5e65d5a6-16-F	[H]Oc1c([H])c(C([H])([H])C2([H])c3c([H])c(O[H])c(OC([H])([H])[H])c([H])c3C([H])([H])C([H])([H])N2[H])c([H])c([H])c1OC([H])([H])[H].[H+].Nc1ncnc2c1ncn2C1OC(CSCCC(N)C(=O)O)C(O)C1O>>[H]OC(=O)C([H])(N([H])[H])C([H])([H])C([H])([H])[S+](C([H])([H])[H])C([H])([H])C1([H])OC([H])(n2c([H])nc3c(N([H])[H])nc([H])nc32)C([H])(O[H])C1([H])O[H].[H]Oc1c([H])c([H])c(C([H])([H])C2([H])c3c([H])c(O[H])c(OC([H])([H])[H])c([H])c3C([H])([H])C([H])([H])N2[H])c([H])c1O[H]	1	1675.5	1658.38	6.91444e+18
rp_129_586	RP3	RR-02-024074fbeba6b33b-16-F	[H]Oc1c([H])c([H])c(C([H])([H])C2([H])c3c([H])c(O[H])c(O[H])c([H])c3C([H])([H])C([H])([H])N2[H])c([H])c1O[H].O>>[H]Oc1c([H])c([H])c(C([H])([H])C([H])([H])N([H])[H])c([H])c1O[H].[H]Oc1c([H])c([H])c(C([H])([H])C([H])=O)c([H])c1O[H]	0.26978	-194.562	-177.447	6.91444e+18
rp_129_586	RP4	RR-02-3fb7f7fdd169e3f6-16-F	[H]Oc1c([H])c([H])c(C([H])([H])C([H])=O)c([H])c1O[H].O=C=O>>[H]OC(=O)C(=O)C([H])([H])c1c([H])c([H])c(O[H])c(O[H])c1[H].[H+]	0.26978	-759.429	-759.429	6.91444e+18
rp_129_586	RP5	RR-02-52bdf95f669a40ab-16-F	[H]Oc1c([H])c([H])c(C([H])([H])C2([H])c3c([H])c(O[H])c(OC([H])([H])[H])c([H])c3C([H])([H])C([H])([H])N2[H])c([H])c1O[H].[H+].Nc1ncnc2c1ncn2C1OC(CSCCC(N)C(=O)O)C(O)C1O>>[H]OC(=O)C([H])(N([H])[H])C([H])([H])C([H])([H])[S+](C([H])([H])[H])C([H])([H])C1([H])OC([H])(n2c([H])nc3c(N([H])[H])nc([H])nc32)C([H])(O[H])C1([H])O[H].[H]Oc1c([H])c([H])c(C([H])([H])C2([H])c3c([H])c(O[H])c(O[H])c([H])c3C([H])([H])C([H])([H])N2[H])c([H])c1O[H]	0.702372	518.047	500.932	6.91444e+18
rp_129_586	RP6	RR-02-68fde653006abe70-16-F	[H]Oc1c([H])c([H])c(C([H])([H])C([H])([H])N([H])[H])c([H])c1O[H].O=C=O>>[H]OC(=O)C([H])(N([H])[H])C([H])([H])c1c([H])c([H])c(O[H])c(O[H])c1[H].[H+]	0.670261	-373.29	-373.29	6.91444e+18
rp_129_586	RP7	RR-02-26978d3ee02403de-16-F	[H]OC(=O)C(=O)C([H])([H])c1c([H])c([H])c(O[H])c(O[H])c1[H].N.N>>O=O.[H]OC(=O)C([H])(N([H])[H])C([H])([H])c1c([H])c([H])c(O[H])c(O[H])c1[H]	0.346517	411.727	394.612	6.91444e+18
rp_129_586	RP8	RR-02-b89d81379b50b31e-16-F	[H]OC(=O)C([H])(N([H])[H])C([H])([H])c1c([H])c([H])c(O[H])c(O[H])c1[H].O=C1C=C2CC(C(=O)O)NC2=CC1=O>>[H]OC(=O)C([H])(N([H])[H])C([H])([H])C1=C([H])C(=O)C(=O)C([H])=C1[H].[H]OC(=O)C1([H])N([H])c2c([H])c(O[H])c(O[H])c([H])c2C1([H])[H]	0.522002	-502.901	-502.901	6.91444e+18
rp_129_586	RP9	RR-02-a84f507a6ed71802-16-F	[H]OC(=O)C([H])(N([H])[H])C([H])([H])C1=C([H])C(=O)C(=O)C([H])=C1[H].NC(Cc1ccc(O)c(O)c1)C(=O)O.O>>O=O.[H]OC(=O)C([H])(N([H])[H])C([H])([H])c1c([H])c([H])c(O[H])c([H])c1[H].NC(Cc1ccc(O)c(O)c1)C(=O)O	0.466747	54.0839	71.1987	6.91444e+18
rp_129_586	RP10	RR-02-167e2d5bf61d1b75-16-F	[H]OC(=O)C1([H])N([H])c2c([H])c(O[H])c(O[H])c([H])c2C1([H])[H]>>[H]OC(=O)C([H])(N([H])[H])C([H])([H])C1=C([H])C(=O)C(=O)C([H])=C1[H].[H+]	0.26978	53.2859	70.4008	6.91444e+18
rp_97_298	RP1	RR-02-116c97e4d5c218fd-16-F	[H]Oc1c([H])c(C([H])([H])C2([H])c3c([H])c(O[H])c(OC([H])([H])[H])c([H])c3C([H])([H])C([H])([H])N2C([H])([H])[H])c([H])c([H])c1OC([H])([H])[H].Nc1ncnc2c1ncn2C1OC(CSCCC(N)C(=O)O)C(O)C1O.[H+]>>[H]OC(=O)C([H])(N([H])[H])C([H])([H])C([H])([H])[S+](C([H])([H])[H])C([H])([H])C1([H])OC([H])(n2c([H])nc3c(N([H])[H])nc([H])nc32)C([H])(O[H])C1([H])O[H].[H]Oc1c([H])c(C([H])([H])C2([H])c3c([H])c(O[H])c(OC([H])([H])[H])c([H])c3C([H])([H])C([H])([H])N2[H])c([H])c([H])c1OC([H])([H])[H]	0.825169	1509.43	1509.43	6.91444e+18
rp_97_298	RP2	RR-02-52bdf95f669a40ab-16-F	[H]Oc1c([H])c(C([H])([H])C2([H])c3c([H])c(O[H])c(OC([H])([H])[H])c([H])c3C([H])([H])C([H])([H])N2[H])c([H])c([H])c1OC([H])([H])[H].[H+].Nc1ncnc2c1ncn2C1OC(CSCCC(N)C(=O)O)C(O)C1O>>[H]OC(=O)C([H])(N([H])[H])C([H])([H])C([H])([H])[S+](C([H])([H])[H])C([H])([H])C1([H])OC([H])(n2c([H])nc3c(N([H])[H])nc([H])nc32)C([H])(O[H])C1([H])O[H].[H]Oc1c([H])c2c(c([H])c1O[H])C([H])(C([H])([H])c1c([H])c([H])c(OC([H])([H])[H])c(O[H])c1[H])N([H])C([H])([H])C2([H])[H]	0.702372	967.704	950.589	6.91444e+18
rp_97_298	RP3	RR-02-024074fbeba6b33b-16-F	[H]Oc1c([H])c([H])c(C([H])([H])C2([H])c3c([H])c(O[H])c(O[H])c([H])c3C([H])([H])C([H])([H])N2[H])c([H])c1O[H].O>>[H]Oc1c([H])c([H])c(C([H])([H])C([H])([H])N([H])[H])c([H])c1O[H].[H]Oc1c([H])c([H])c(C([H])([H])C([H])=O)c([H])c1O[H]	0.26978	-194.562	-177.447	6.91444e+18
rp_97_298	RP4	RR-02-cca6603563a0db59-16-F	[H]Oc1c([H])c([H])c(C([H])([H])C([H])=O)c([H])c1O[H].N.OO>>[H]O[H].[H]Oc1c([H])c([H])c(C([H])([H])C([H])([H])N([H])[H])c([H])c1O[H].O=O	1	51.3872	34.2723	6.91444e+18
rp_97_298	RP5	RR-02-ccaa016a5e65d5a6-16-F	[H]Oc1c([H])c2c(c([H])c1O[H])C([H])(C([H])([H])c1c([H])c([H])c(OC([H])([H])[H])c(O[H])c1[H])N([H])C([H])([H])C2([H])[H].[H+].Nc1ncnc2c1ncn2C1OC(CSCCC(N)C(=O)O)C(O)C1O>>[H]OC(=O)C([H])(N([H])[H])C([H])([H])C([H])([H])[S+](C([H])([H])[H])C([H])([H])C1([H])OC([H])(n2c([H])nc3c(N([H])[H])nc([H])nc32)C([H])(O[H])C1([H])O[H].[H]Oc1c([H])c([H])c(C([H])([H])C2([H])c3c([H])c(O[H])c(O[H])c([H])c3C([H])([H])C([H])([H])N2[H])c([H])c1O[H]	1	914.969	880.739	6.91444e+18
rp_97_298	RP6	RR-02-68fde653006abe70-16-F	[H]Oc1c([H])c([H])c(C([H])([H])C([H])([H])N([H])[H])c([H])c1O[H].O=C=O>>[H]OC(=O)C([H])(N([H])[H])C([H])([H])c1c([H])c([H])c(O[H])c(O[H])c1[H].[H+]	0.670261	-373.29	-373.29	6.91444e+18
rp_97_298	RP7	RR-02-b89d81379b50b31e-16-F	[H]OC(=O)C([H])(N([H])[H])C([H])([H])c1c([H])c([H])c(O[H])c(O[H])c1[H].O=C1C=C2CC(C(=O)O)NC2=CC1=O>>[H]OC(=O)C([H])(N([H])[H])C([H])([H])C1=C([H])C(=O)C(=O)C([H])=C1[H].[H]OC(=O)C1([H])N([H])c2c([H])c(O[H])c(O[H])c([H])c2C1([H])[H]	0.522002	-502.901	-502.901	6.91444e+18
rp_97_298	RP8	RR-02-a84f507a6ed71802-16-F	[H]OC(=O)C([H])(N([H])[H])C([H])([H])C1=C([H])C(=O)C(=O)C([H])=C1[H].NC(Cc1ccc(O)c(O)c1)C(=O)O.O>>O=O.[H]OC(=O)C([H])(N([H])[H])C([H])([H])c1c([H])c([H])c(O[H])c([H])c1[H].NC(Cc1ccc(O)c(O)c1)C(=O)O	0.466747	54.0839	71.1987	6.91444e+18
rp_97_298	RP9	RR-02-167e2d5bf61d1b75-16-F	[H]OC(=O)C1([H])N([H])c2c([H])c(O[H])c(O[H])c([H])c2C1([H])[H]>>[H]OC(=O)C([H])(N([H])[H])C([H])([H])C1=C([H])C(=O)C(=O)C([H])=C1[H].[H+]	0.26978	53.2859	70.4008	6.91444e+18
rp_112_26	RP1	RR-02-b8624d1d170b82dd-16-F	[H]Oc1c([H])c(C([H])([H])C2([H])c3c([H])c(O[H])c(OC([H])([H])[H])c([H])c3C([H])([H])C([H])([H])N2C([H])([H])[H])c([H])c([H])c1OC([H])([H])[H].Nc1ncnc2c1ncn2C1OC(CSCCC(N)C(=O)O)C(O)C1O.[H+]>>[H]OC(=O)C([H])(N([H])[H])C([H])([H])C([H])([H])[S+](C([H])([H])[H])C([H])([H])C1([H])OC([H])(n2c([H])nc3c(N([H])[H])nc([H])nc32)C([H])(O[H])C1([H])O[H].[H]Oc1c([H])c([H])c(C([H])([H])C2([H])c3c([H])c(O[H])c(OC([H])([H])[H])c([H])c3C([H])([H])C([H])([H])N2C([H])([H])[H])c([H])c1O[H]	0.825169	1879.08	1861.97	6.91444e+18
rp_112_26	RP2	RR-02-2a71c77ee4ce68dd-16-F	[H]Oc1c([H])c([H])c(C([H])([H])C2([H])c3c([H])c(O[H])c(OC([H])([H])[H])c([H])c3C([H])([H])C([H])([H])N2C([H])([H])[H])c([H])c1O[H].[H+].Nc1ncnc2c1ncn2C1OC(CSCCC(N)C(=O)O)C(O)C1O>>[H]OC(=O)C([H])(N([H])[H])C([H])([H])C([H])([H])[S+](C([H])([H])[H])C([H])([H])C1([H])OC([H])(n2c([H])nc3c(N([H])[H])nc([H])nc32)C([H])(O[H])C1([H])O[H].[H]Oc1c([H])c([H])c(C([H])([H])C2([H])c3c([H])c(O[H])c(OC([H])([H])[H])c([H])c3C([H])([H])C([H])([H])N2[H])c([H])c1O[H]	0.825169	1305.85	1305.85	6.91444e+18
rp_112_26	RP3	RR-02-7d4760db5cef72bd-16-F	[H]Oc1c([H])c([H])c(C([H])([H])C2([H])c3c([H])c(O[H])c(O[H])c([H])c3C([H])([H])C([H])([H])N2[H])c([H])c1O[H].O>>[H]Oc1c([H])c([H])c(C([H])([H])C([H])([H])N([H])[H])c([H])c1O[H].[H]Oc1c([H])c([H])c(C([H])([H])C([H])=O)c([H])c1O[H]	0.702372	-194.562	-177.447	6.91444e+18
rp_112_26	RP4	RR-02-a2c92632f8d1fd5c-16-F	[H]Oc1c([H])c([H])c(C([H])([H])C([H])([H])N([H])[H])c([H])c1O[H].O>>O=O.[H]Oc1c([H])c([H])c(C([H])([H])C([H])([H])N([H])[H])c([H])c1[H].[H+].[H+]	0.468357	406.771	458.115	6.91444e+18
rp_112_26	RP5	RR-02-3fb7f7fdd169e3f6-16-F	[H]Oc1c([H])c([H])c(C([H])([H])C([H])=O)c([H])c1O[H].O=C=O>>[H]OC(=O)C(=O)C([H])([H])c1c([H])c([H])c(O[H])c(O[H])c1[H].[H+]	0.26978	-759.429	-759.429	6.91444e+18
rp_112_26	RP6	RR-02-52bdf95f669a40ab-16-F	[H]Oc1c([H])c([H])c(C([H])([H])C2([H])c3c([H])c(O[H])c(OC([H])([H])[H])c([H])c3C([H])([H])C([H])([H])N2[H])c([H])c1O[H].[H+].Nc1ncnc2c1ncn2C1OC(CSCCC(N)C(=O)O)C(O)C1O>>[H]OC(=O)C([H])(N([H])[H])C([H])([H])C([H])([H])[S+](C([H])([H])[H])C([H])([H])C1([H])OC([H])(n2c([H])nc3c(N([H])[H])nc([H])nc32)C([H])(O[H])C1([H])O[H].[H]Oc1c([H])c([H])c(C([H])([H])C2([H])c3c([H])c(O[H])c(O[H])c([H])c3C([H])([H])C([H])([H])N2[H])c([H])c1O[H]	0.702372	518.047	500.932	6.91444e+18
rp_112_26	RP7	RR-02-26978d3ee02403de-16-F	[H]OC(=O)C(=O)C([H])([H])c1c([H])c([H])c(O[H])c(O[H])c1[H].N.N>>O=O.[H]OC(=O)C([H])(N([H])[H])C([H])([H])c1c([H])c([H])c(O[H])c(O[H])c1[H]	0.346517	411.727	394.612	6.91444e+18
rp_112_26	RP8	RR-02-20baed167ae6a503-16-F	[H]OC(=O)C([H])(N([H])[H])C([H])([H])c1c([H])c([H])c(O[H])c(O[H])c1[H]>>O=O.[H]OC(=O)C([H])(N([H])[H])C([H])([H])c1c([H])c([H])c(O[H])c([H])c1[H].CC(O)C(O)C1CNc2[nH]c(=N)nc(O)c2N1	0.510615	756.978	774.093	6.91444e+18
rp_112_26	RP9	RR-02-c63cf6e6a61da709-16-F	[H]Oc1c([H])c([H])c(C([H])([H])C([H])([H])N([H])[H])c([H])c1[H].O=C=O>>[H]OC(=O)C([H])(N([H])[H])C([H])([H])c1c([H])c([H])c(O[H])c([H])c1[H].[H+]	0.526309	-750.926	-750.926	6.91444e+18
rp_47_17	RP1	RR-02-116c97e4d5c218fd-16-F	[H]Oc1c([H])c(C([H])([H])C2([H])c3c([H])c(O[H])c(OC([H])([H])[H])c([H])c3C([H])([H])C([H])([H])N2C([H])([H])[H])c([H])c([H])c1OC([H])([H])[H].Nc1ncnc2c1ncn2C1OC(CSCCC(N)C(=O)O)C(O)C1O.[H+]>>[H]OC(=O)C([H])(N([H])[H])C([H])([H])C([H])([H])[S+](C([H])([H])[H])C([H])([H])C1([H])OC([H])(n2c([H])nc3c(N([H])[H])nc([H])nc32)C([H])(O[H])C1([H])O[H].[H]Oc1c([H])c(C([H])([H])C2([H])c3c([H])c(O[H])c(OC([H])([H])[H])c([H])c3C([H])([H])C([H])([H])N2[H])c([H])c([H])c1OC([H])([H])[H]	0.825169	1906.35	1889.23	6.91444e+18
rp_47_17	RP2	RR-02-52bdf95f669a40ab-16-F	[H]Oc1c([H])c(C([H])([H])C2([H])c3c([H])c(O[H])c(OC([H])([H])[H])c([H])c3C([H])([H])C([H])([H])N2[H])c([H])c([H])c1OC([H])([H])[H].[H+].Nc1ncnc2c1ncn2C1OC(CSCCC(N)C(=O)O)C(O)C1O>>[H]OC(=O)C([H])(N([H])[H])C([H])([H])C([H])([H])[S+](C([H])([H])[H])C([H])([H])C1([H])OC([H])(n2c([H])nc3c(N([H])[H])nc([H])nc32)C([H])(O[H])C1([H])O[H].[H]Oc1c([H])c2c(c([H])c1O[H])C([H])(C([H])([H])c1c([H])c([H])c(OC([H])([H])[H])c(O[H])c1[H])N([H])C([H])([H])C2([H])[H]	0.702372	967.704	950.589	6.91444e+18
rp_47_17	RP3	RR-02-f5a17eec1723b116-16-F	[H]Oc1c([H])c([H])c(C([H])([H])C2([H])c3c([H])c(O[H])c(O[H])c([H])c3C([H])([H])C([H])([H])N2[H])c([H])c1O[H].[H+].[H+]>>[H]O[H].[H]Oc1c([H])c([H])c(C([H])([H])C2([H])c3c([H])c(O[H])c(O[H])c([H])c3C([H])([H])C([H])([H])N2[H])c([H])c1[H]	0.26978	112.087	77.8574	6.91444e+18
rp_47_17	RP4	RR-02-681bde3300232e21-16-F	[H]Oc1c([H])c([H])c(C([H])([H])C([H])([H])N([H])[H])c([H])c1O[H].N=C(O)c1ccc[n+](C2OC(COP(=O)(O)OP(=O)(O)OCC3OC(n4cnc5c(N)ncnc54)C(O)C3O)C(O)C2O)c1.O>>O=O.[H]N=C(O[H])C1=C([H])N(C2([H])OC([H])(C([H])([H])OP(=O)(O[H])OP(=O)(O[H])OC([H])([H])C3([H])OC([H])(n4c([H])nc5c(N([H])[H])nc([H])nc54)C([H])(O[H])C3([H])O[H])C([H])(O[H])C2([H])O[H])C([H])=C([H])C1([H])[H].[H]Oc1c([H])c([H])c(C([H])([H])C([H])([H])N([H])[H])c([H])c1[H].[H+]	0.395008	-1942.66	-1908.43	6.91444e+18
rp_47_17	RP5	RR-02-9f9041f3f7afa34c-16-F	[H]Oc1c([H])c([H])c(C([H])([H])C2([H])c3c([H])c(O[H])c(O[H])c([H])c3C([H])([H])C([H])([H])N2[H])c([H])c1[H].O>>[H]Oc1c([H])c([H])c(C([H])([H])C([H])([H])N([H])[H])c([H])c1O[H].[H]Oc1c([H])c([H])c(C([H])([H])C([H])=O)c([H])c1[H]	0.702372	211.765	228.88	6.91444e+18
rp_47_17	RP6	RR-02-ccaa016a5e65d5a6-16-F	[H]Oc1c([H])c2c(c([H])c1O[H])C([H])(C([H])([H])c1c([H])c([H])c(OC([H])([H])[H])c(O[H])c1[H])N([H])C([H])([H])C2([H])[H].[H+].Nc1ncnc2c1ncn2C1OC(CSCCC(N)C(=O)O)C(O)C1O>>[H]OC(=O)C([H])(N([H])[H])C([H])([H])C([H])([H])[S+](C([H])([H])[H])C([H])([H])C1([H])OC([H])(n2c([H])nc3c(N([H])[H])nc([H])nc32)C([H])(O[H])C1([H])O[H].[H]Oc1c([H])c([H])c(C([H])([H])C2([H])c3c([H])c(O[H])c(O[H])c([H])c3C([H])([H])C([H])([H])N2[H])c([H])c1O[H]	1	914.969	880.739	6.91444e+18
rp_47_17	RP7	RR-02-c63cf6e6a61da709-16-F	[H]Oc1c([H])c([H])c(C([H])([H])C([H])([H])N([H])[H])c([H])c1[H].O=C=O>>[H]OC(=O)C([H])(N([H])[H])C([H])([H])c1c([H])c([H])c(O[H])c([H])c1[H].[H+]	0.526309	-750.926	-750.926	6.91444e+18
rp_47_17	RP8	RR-02-e9ef5f61c7e39f1b-16-F	[H]Oc1c([H])c([H])c(C([H])([H])C([H])=O)c([H])c1[H].O=C=O>>[H]OC(=O)C(=O)C([H])([H])c1c([H])c([H])c(O[H])c([H])c1[H].[H+]	1	-759.424	-759.424	6.91444e+18
rp_88_133	RP1	RR-02-116c97e4d5c218fd-16-F	[H]Oc1c([H])c(C([H])([H])C2([H])c3c([H])c(O[H])c(OC([H])([H])[H])c([H])c3C([H])([H])C([H])([H])N2C([H])([H])[H])c([H])c([H])c1OC([H])([H])[H].Nc1ncnc2c1ncn2C1OC(CSCCC(N)C(=O)O)C(O)C1O.[H+]>>[H]OC(=O)C([H])(N([H])[H])C([H])([H])C([H])([H])[S+](C([H])([H])[H])C([H])([H])C1([H])OC([H])(n2c([H])nc3c(N([H])[H])nc([H])nc32)C([H])(O[H])C1([H])O[H].[H]Oc1c([H])c(C([H])([H])C2([H])c3c([H])c(O[H])c(OC([H])([H])[H])c([H])c3C([H])([H])C([H])([H])N2[H])c([H])c([H])c1OC([H])([H])[H]	0.825169	1906.35	1889.23	6.91444e+18
rp_88_133	RP2	RR-02-52bdf95f669a40ab-16-F	[H]Oc1c([H])c(C([H])([H])C2([H])c3c([H])c(O[H])c(OC([H])([H])[H])c([H])c3C([H])([H])C([H])([H])N2[H])c([H])c([H])c1OC([H])([H])[H].[H+].Nc1ncnc2c1ncn2C1OC(CSCCC(N)C(=O)O)C(O)C1O>>[H]OC(=O)C([H])(N([H])[H])C([H])([H])C([H])([H])[S+](C([H])([H])[H])C([H])([H])C1([H])OC([H])(n2c([H])nc3c(N([H])[H])nc([H])nc32)C([H])(O[H])C1([H])O[H].[H]Oc1c([H])c2c(c([H])c1O[H])C([H])(C([H])([H])c1c([H])c([H])c(OC([H])([H])[H])c(O[H])c1[H])N([H])C([H])([H])C2([H])[H]	0.702372	967.704	950.589	6.91444e+18
rp_88_133	RP3	RR-02-f5a17eec1723b116-16-F	[H]Oc1c([H])c([H])c(C([H])([H])C2([H])c3c([H])c(O[H])c(O[H])c([H])c3C([H])([H])C([H])([H])N2[H])c([H])c1O[H].[H+].[H+]>>[H]O[H].[H]Oc1c([H])c([H])c(C([H])([H])C2([H])c3c([H])c(O[H])c(O[H])c([H])c3C([H])([H])C([H])([H])N2[H])c([H])c1[H]	0.26978	112.087	77.8574	6.91444e+18
rp_88_133	RP4	RR-02-9f9041f3f7afa34c-16-F	[H]Oc1c([H])c([H])c(C([H])([H])C2([H])c3c([H])c(O[H])c(O[H])c([H])c3C([H])([H])C([H])([H])N2[H])c([H])c1[H].O>>[H]Oc1c([H])c([H])c(C([H])([H])C([H])([H])N([H])[H])c([H])c1O[H].[H]Oc1c([H])c([H])c(C([H])([H])C([H])=O)c([H])c1[H]	0.702372	211.765	228.88	6.91444e+18
rp_88_133	RP5	RR-02-ccaa016a5e65d5a6-16-F	[H]Oc1c([H])c2c(c([H])c1O[H])C([H])(C([H])([H])c1c([H])c([H])c(OC([H])([H])[H])c(O[H])c1[H])N([H])C([H])([H])C2([H])[H].[H+].Nc1ncnc2c1ncn2C1OC(CSCCC(N)C(=O)O)C(O)C1O>>[H]OC(=O)C([H])(N([H])[H])C([H])([H])C([H])([H])[S+](C([H])([H])[H])C([H])([H])C1([H])OC([H])(n2c([H])nc3c(N([H])[H])nc([H])nc32)C([H])(O[H])C1([H])O[H].[H]Oc1c([H])c([H])c(C([H])([H])C2([H])c3c([H])c(O[H])c(O[H])c([H])c3C([H])([H])C([H])([H])N2[H])c([H])c1O[H]	1	914.969	880.739	6.91444e+18
rp_88_133	RP6	RR-02-68fde653006abe70-16-F	[H]Oc1c([H])c([H])c(C([H])([H])C([H])([H])N([H])[H])c([H])c1O[H].O=C=O>>[H]OC(=O)C([H])(N([H])[H])C([H])([H])c1c([H])c([H])c(O[H])c(O[H])c1[H].[H+]	0.670261	-373.29	-373.29	6.91444e+18
rp_88_133	RP7	RR-02-20baed167ae6a503-16-F	[H]OC(=O)C([H])(N([H])[H])C([H])([H])c1c([H])c([H])c(O[H])c(O[H])c1[H].CC(O)C(O)C1CN=C2NC(=N)N=C(O)C2(O)N1>>O=O.[H]OC(=O)C([H])(N([H])[H])C([H])([H])c1c([H])c([H])c(O[H])c([H])c1[H].CC(O)C(O)C1CNc2[nH]c(=N)nc(O)c2N1	0.510615	756.978	774.093	6.91444e+18
rp_88_133	RP8	RR-02-c63cf6e6a61da709-16-F	[H]Oc1c([H])c([H])c(C([H])([H])C([H])([H])N([H])[H])c([H])c1[H].O=C=O>>[H]OC(=O)C([H])(N([H])[H])C([H])([H])c1c([H])c([H])c(O[H])c([H])c1[H].[H+]	0.526309	-750.926	-750.926	6.91444e+18
rp_88_133	RP9	RR-02-01c6dfee5f1bb777-16-F	[H]Oc1c([H])c([H])c(C([H])([H])C([H])=O)c([H])c1[H].N.OO>>[H]O[H].[H]Oc1c([H])c([H])c(C([H])([H])C([H])([H])N([H])[H])c([H])c1[H].O=O	0.56053	429.023	411.909	6.91444e+18
rp_134_716	RP1	RR-02-116c97e4d5c218fd-16-F	[H]Oc1c([H])c(C([H])([H])C2([H])c3c([H])c(O[H])c(OC([H])([H])[H])c([H])c3C([H])([H])C([H])([H])N2C([H])([H])[H])c([H])c([H])c1OC([H])([H])[H].Nc1ncnc2c1ncn2C1OC(CSCCC(N)C(=O)O)C(O)C1O.[H+]>>[H]OC(=O)C([H])(N([H])[H])C([H])([H])C([H])([H])[S+](C([H])([H])[H])C([H])([H])C1([H])OC([H])(n2c([H])nc3c(N([H])[H])nc([H])nc32)C([H])(O[H])C1([H])O[H].[H]Oc1c([H])c(C([H])([H])C2([H])c3c([H])c(O[H])c(OC([H])([H])[H])c([H])c3C([H])([H])C([H])([H])N2[H])c([H])c([H])c1OC([H])([H])[H]	0.825169	1906.35	1889.23	3.62778e+17
rp_134_716	RP2	RR-02-52bdf95f669a40ab-16-F	[H]Oc1c([H])c(C([H])([H])C2([H])c3c([H])c(O[H])c(OC([H])([H])[H])c([H])c3C([H])([H])C([H])([H])N2[H])c([H])c([H])c1OC([H])([H])[H].[H+].Nc1ncnc2c1ncn2C1OC(CSCCC(N)C(=O)O)C(O)C1O>>[H]OC(=O)C([H])(N([H])[H])C([H])([H])C([H])([H])[S+](C([H])([H])[H])C([H])([H])C1([H])OC([H])(n2c([H])nc3c(N([H])[H])nc([H])nc32)C([H])(O[H])C1([H])O[H].[H]Oc1c([H])c2c(c([H])c1O[H])C([H])(C([H])([H])c1c([H])c([H])c(OC([H])([H])[H])c(O[H])c1[H])N([H])C([H])([H])C2([H])[H]	0.702372	967.704	950.589	3.62778e+17
rp_134_716	RP3	RR-02-7d4760db5cef72bd-16-F	[H]Oc1c([H])c([H])c(C([H])([H])C2([H])c3c([H])c(O[H])c(O[H])c([H])c3C([H])([H])C([H])([H])N2[H])c([H])c1O[H].O>>[H]Oc1c([H])c([H])c(C([H])([H])C([H])([H])N([H])[H])c([H])c1O[H].[H]Oc1c([H])c([H])c(C([H])([H])C([H])=O)c([H])c1O[H]	0.702372	-194.562	-177.447	3.62778e+17
rp_134_716	RP4	RR-02-3fb7f7fdd169e3f6-16-F	[H]Oc1c([H])c([H])c(C([H])([H])C([H])=O)c([H])c1O[H].O=C=O>>[H]OC(=O)C(=O)C([H])([H])c1c([H])c([H])c(O[H])c(O[H])c1[H].[H+]	0.26978	-759.429	-759.429	3.62778e+17
rp_134_716	RP5	RR-02-ccaa016a5e65d5a6-16-F	[H]Oc1c([H])c2c(c([H])c1O[H])C([H])(C([H])([H])c1c([H])c([H])c(OC([H])([H])[H])c(O[H])c1[H])N([H])C([H])([H])C2([H])[H].[H+].Nc1ncnc2c1ncn2C1OC(CSCCC(N)C(=O)O)C(O)C1O>>[H]OC(=O)C([H])(N([H])[H])C([H])([H])C([H])([H])[S+](C([H])([H])[H])C([H])([H])C1([H])OC([H])(n2c([H])nc3c(N([H])[H])nc([H])nc32)C([H])(O[H])C1([H])O[H].[H]Oc1c([H])c([H])c(C([H])([H])C2([H])c3c([H])c(O[H])c(O[H])c([H])c3C([H])([H])C([H])([H])N2[H])c([H])c1O[H]	1	1225.84	1208.73	3.62778e+17
rp_134_716	RP6	RR-02-68fde653006abe70-16-F	[H]Oc1c([H])c([H])c(C([H])([H])C([H])([H])N([H])[H])c([H])c1O[H].O=C=O>>[H]OC(=O)C([H])(N([H])[H])C([H])([H])c1c([H])c([H])c(O[H])c(O[H])c1[H].[H+]	0.670261	-373.29	-373.29	3.62778e+17
rp_134_716	RP7	RR-02-3d734e3281769089-16-F	[H]OC(=O)C(=O)C([H])([H])c1c([H])c([H])c(O[H])c(O[H])c1[H].NC(CCC(=O)O)C(=O)O>>[H]OC(=O)C(=O)C([H])([H])C([H])([H])C(=O)O[H].[H]OC(=O)C([H])(N([H])[H])C([H])([H])c1c([H])c([H])c(O[H])c(O[H])c1[H]	1	-724.389	-724.389	3.62778e+17
rp_134_716	RP8	RR-02-b89d81379b50b31e-16-F	[H]OC(=O)C([H])(N([H])[H])C([H])([H])c1c([H])c([H])c(O[H])c(O[H])c1[H].O=C1C=C2CC(C(=O)O)NC2=CC1=O>>[H]OC(=O)C([H])(N([H])[H])C([H])([H])C1=C([H])C(=O)C(=O)C([H])=C1[H].[H]OC(=O)C1([H])N([H])c2c([H])c(O[H])c(O[H])c([H])c2C1([H])[H]	0.522002	-502.901	-502.901	3.62778e+17
rp_134_716	RP9	RR-02-95933e48547f046b-16-F	[H]OC(=O)C([H])(N([H])[H])C([H])([H])C1=C([H])C(=O)C(=O)C([H])=C1[H].O>>O=O.[H]OC(=O)C([H])(N([H])[H])C([H])([H])c1c([H])c([H])c(O[H])c([H])c1[H]	1	54.0839	71.1987	3.62778e+17
rp_134_716	RP10	RR-02-167e2d5bf61d1b75-16-F	[H]OC(=O)C1([H])N([H])c2c([H])c(O[H])c(O[H])c([H])c2C1([H])[H]>>[H]OC(=O)C([H])(N([H])[H])C([H])([H])C1=C([H])C(=O)C(=O)C([H])=C1[H].[H+]	0.26978	53.2859	70.4008	3.62778e+17
rp_57_26	RP1	RR-02-b8624d1d170b82dd-16-F	[H]Oc1c([H])c(C([H])([H])C2([H])c3c([H])c(O[H])c(OC([H])([H])[H])c([H])c3C([H])([H])C([H])([H])N2C([H])([H])[H])c([H])c([H])c1OC([H])([H])[H].Nc1ncnc2c1ncn2C1OC(CSCCC(N)C(=O)O)C(O)C1O.[H+]>>[H]OC(=O)C([H])(N([H])[H])C([H])([H])C([H])([H])[S+](C([H])([H])[H])C([H])([H])C1([H])OC([H])(n2c([H])nc3c(N([H])[H])nc([H])nc32)C([H])(O[H])C1([H])O[H].[H]Oc1c([H])c([H])c(C([H])([H])C2([H])c3c([H])c(O[H])c(OC([H])([H])[H])c([H])c3C([H])([H])C([H])([H])N2C([H])([H])[H])c([H])c1O[H]	0.825169	1879.08	1861.97	3.62778e+17
rp_57_26	RP2	RR-02-bd8915f8c920c393-16-F	[H]Oc1c([H])c([H])c(C([H])([H])C2([H])c3c([H])c(O[H])c(OC([H])([H])[H])c([H])c3C([H])([H])C([H])([H])N2C([H])([H])[H])c([H])c1O[H].O>>O=O.[H]Oc1c([H])c([H])c(C([H])([H])C2([H])c3c([H])c(O[H])c(OC([H])([H])[H])c([H])c3C([H])([H])C([H])([H])N2C([H])([H])[H])c([H])c1[H].[H+].[H+]	0.468357	29.2992	80.6437	3.62778e+17
rp_57_26	RP3	RR-02-681bde3300232e21-16-F	[H]Oc1c([H])c([H])c(C([H])([H])C([H])([H])N([H])[H])c([H])c1O[H].N=C(O)c1ccc[n+](C2OC(COP(=O)(O)OP(=O)(O)OCC3OC(n4cnc5c(N)ncnc54)C(O)C3O)C(O)C2O)c1.O>>O=O.[H]N=C(O[H])C1=C([H])N(C2([H])OC([H])(C([H])([H])OP(=O)(O[H])OP(=O)(O[H])OC([H])([H])C3([H])OC([H])(n4c([H])nc5c(N([H])[H])nc([H])nc54)C([H])(O[H])C3([H])O[H])C([H])(O[H])C2([H])O[H])C([H])=C([H])C1([H])[H].[H]Oc1c([H])c([H])c(C([H])([H])C([H])([H])N([H])[H])c([H])c1[H].[H+]	0.395008	-1942.66	-1908.43	3.62778e+17
rp_57_26	RP4	RR-02-01939a8b8a6c0e21-16-F	[H]Oc1c([H])c([H])c(C([H])([H])C2([H])c3c([H])c(O[H])c(OC([H])([H])[H])c([H])c3C([H])([H])C([H])([H])N2C([H])([H])[H])c([H])c1[H].[H+].Nc1ncnc2c1ncn2C1OC(CSCCC(N)C(=O)O)C(O)C1O>>[H]OC(=O)C([H])(N([H])[H])C([H])([H])C([H])([H])[S+](C([H])([H])[H])C([H])([H])C1([H])OC([H])(n2c([H])nc3c(N([H])[H])nc([H])nc32)C([H])(O[H])C1([H])O[H].[H]Oc1c([H])c([H])c(C([H])([H])C2([H])c3c([H])c(O[H])c(OC([H])([H])[H])c([H])c3C([H])([H])C([H])([H])N2[H])c([H])c1[H]	0.825169	994.814	977.699	3.62778e+17
rp_57_26	RP5	RR-02-9f9041f3f7afa34c-16-F	[H]Oc1c([H])c([H])c(C([H])([H])C2([H])c3c([H])c(O[H])c(O[H])c([H])c3C([H])([H])C([H])([H])N2[H])c([H])c1[H].O>>[H]Oc1c([H])c([H])c(C([H])([H])C([H])([H])N([H])[H])c([H])c1O[H].[H]Oc1c([H])c([H])c(C([H])([H])C([H])=O)c([H])c1[H]	0.702372	211.765	228.88	3.62778e+17
rp_57_26	RP6	RR-02-c63cf6e6a61da709-16-F	[H]Oc1c([H])c([H])c(C([H])([H])C([H])([H])N([H])[H])c([H])c1[H].O=C=O>>[H]OC(=O)C([H])(N([H])[H])C([H])([H])c1c([H])c([H])c(O[H])c([H])c1[H].[H+]	0.526309	-750.926	-750.926	3.62778e+17
rp_57_26	RP7	RR-02-01c6dfee5f1bb777-16-F	[H]Oc1c([H])c([H])c(C([H])([H])C([H])=O)c([H])c1[H].N.OO>>[H]O[H].[H]Oc1c([H])c([H])c(C([H])([H])C([H])([H])N([H])[H])c([H])c1[H].O=O	0.56053	429.023	411.909	3.62778e+17
rp_57_26	RP8	RR-02-52bdf95f669a40ab-16-F	[H]Oc1c([H])c([H])c(C([H])([H])C2([H])c3c([H])c(O[H])c(OC([H])([H])[H])c([H])c3C([H])([H])C([H])([H])N2[H])c([H])c1[H].[H+].Nc1ncnc2c1ncn2C1OC(CSCCC(N)C(=O)O)C(O)C1O>>[H]OC(=O)C([H])(N([H])[H])C([H])([H])C([H])([H])[S+](C([H])([H])[H])C([H])([H])C1([H])OC([H])(n2c([H])nc3c(N([H])[H])nc([H])nc32)C([H])(O[H])C1([H])O[H].[H]Oc1c([H])c([H])c(C([H])([H])C2([H])c3c([H])c(O[H])c(O[H])c([H])c3C([H])([H])C([H])([H])N2[H])c([H])c1[H]	0.702372	111.715	94.5997	3.62778e+17
rp_107_14	RP1	RR-02-116c97e4d5c218fd-16-F	[H]Oc1c([H])c(C([H])([H])C2([H])c3c([H])c(O[H])c(OC([H])([H])[H])c([H])c3C([H])([H])C([H])([H])N2C([H])([H])[H])c([H])c([H])c1OC([H])([H])[H].Nc1ncnc2c1ncn2C1OC(CSCCC(N)C(=O)O)C(O)C1O.[H+]>>[H]OC(=O)C([H])(N([H])[H])C([H])([H])C([H])([H])[S+](C([H])([H])[H])C([H])([H])C1([H])OC([H])(n2c([H])nc3c(N([H])[H])nc([H])nc32)C([H])(O[H])C1([H])O[H].[H]Oc1c([H])c(C([H])([H])C2([H])c3c([H])c(O[H])c(OC([H])([H])[H])c([H])c3C([H])([H])C([H])([H])N2[H])c([H])c([H])c1OC([H])([H])[H]	0.825169	1509.43	1509.43	3.62778e+17
rp_107_14	RP2	RR-02-ccaa016a5e65d5a6-16-F	[H]Oc1c([H])c(C([H])([H])C2([H])c3c([H])c(O[H])c(OC([H])([H])[H])c([H])c3C([H])([H])C([H])([H])N2[H])c([H])c([H])c1OC([H])([H])[H].[H+].Nc1ncnc2c1ncn2C1OC(CSCCC(N)C(=O)O)C(O)C1O>>[H]OC(=O)C([H])(N([H])[H])C([H])([H])C([H])([H])[S+](C([H])([H])[H])C([H])([H])C1([H])OC([H])(n2c([H])nc3c(N([H])[H])nc([H])nc32)C([H])(O[H])C1([H])O[H].[H]Oc1c([H])c([H])c(C([H])([H])C2([H])c3c([H])c(O[H])c(OC([H])([H])[H])c([H])c3C([H])([H])C([H])([H])N2[H])c([H])c1O[H]	1	1364.63	1330.4	3.62778e+17
rp_107_14	RP3	RR-02-024074fbeba6b33b-16-F	[H]Oc1c([H])c([H])c(C([H])([H])C2([H])c3c([H])c(O[H])c(O[H])c([H])c3C([H])([H])C([H])([H])N2[H])c([H])c1O[H].O>>[H]Oc1c([H])c([H])c(C([H])([H])C([H])([H])N([H])[H])c([H])c1O[H].[H]Oc1c([H])c([H])c(C([H])([H])C([H])=O)c([H])c1O[H]	0.26978	-194.562	-177.447	3.62778e+17
rp_107_14	RP4	RR-02-681bde3300232e21-16-F	[H]Oc1c([H])c([H])c(C([H])([H])C([H])([H])N([H])[H])c([H])c1O[H].N=C(O)c1ccc[n+](C2OC(COP(=O)(O)OP(=O)(O)OCC3OC(n4cnc5c(N)ncnc54)C(O)C3O)C(O)C2O)c1.O>>O=O.[H]N=C(O[H])C1=C([H])N(C2([H])OC([H])(C([H])([H])OP(=O)(O[H])OP(=O)(O[H])OC([H])([H])C3([H])OC([H])(n4c([H])nc5c(N([H])[H])nc([H])nc54)C([H])(O[H])C3([H])O[H])C([H])(O[H])C2([H])O[H])C([H])=C([H])C1([H])[H].[H]Oc1c([H])c([H])c(C([H])([H])C([H])([H])N([H])[H])c([H])c1[H].[H+]	0.395008	-1942.66	-1908.43	3.62778e+17
rp_107_14	RP5	RR-02-3fb7f7fdd169e3f6-16-F	[H]Oc1c([H])c([H])c(C([H])([H])C([H])=O)c([H])c1O[H].O=C=O>>[H]OC(=O)C(=O)C([H])([H])c1c([H])c([H])c(O[H])c(O[H])c1[H].[H+]	0.26978	-759.429	-759.429	3.62778e+17
rp_107_14	RP6	RR-02-52bdf95f669a40ab-16-F	[H]Oc1c([H])c([H])c(C([H])([H])C2([H])c3c([H])c(O[H])c(OC([H])([H])[H])c([H])c3C([H])([H])C([H])([H])N2[H])c([H])c1O[H].[H+].Nc1ncnc2c1ncn2C1OC(CSCCC(N)C(=O)O)C(O)C1O>>[H]OC(=O)C([H])(N([H])[H])C([H])([H])C([H])([H])[S+](C([H])([H])[H])C([H])([H])C1([H])OC([H])(n2c([H])nc3c(N([H])[H])nc([H])nc32)C([H])(O[H])C1([H])O[H].[H]Oc1c([H])c([H])c(C([H])([H])C2([H])c3c([H])c(O[H])c(O[H])c([H])c3C([H])([H])C([H])([H])N2[H])c([H])c1O[H]	0.702372	518.047	500.932	3.62778e+17
rp_107_14	RP7	RR-02-3d734e3281769089-16-F	[H]OC(=O)C(=O)C([H])([H])c1c([H])c([H])c(O[H])c(O[H])c1[H].NC(CCC(=O)O)C(=O)O>>[H]OC(=O)C(=O)C([H])([H])C([H])([H])C(=O)O[H].[H]OC(=O)C([H])(N([H])[H])C([H])([H])c1c([H])c([H])c(O[H])c(O[H])c1[H]	1	-724.389	-724.389	3.62778e+17
rp_107_14	RP8	RR-02-20baed167ae6a503-16-F	[H]OC(=O)C([H])(N([H])[H])C([H])([H])c1c([H])c([H])c(O[H])c(O[H])c1[H]>>O=O.[H]OC(=O)C([H])(N([H])[H])C([H])([H])c1c([H])c([H])c(O[H])c([H])c1[H].CC(O)C(O)C1CNc2[nH]c(=N)nc(O)c2N1	0.510615	756.978	774.093	3.62778e+17
rp_107_14	RP9	RR-02-c63cf6e6a61da709-16-F	[H]Oc1c([H])c([H])c(C([H])([H])C([H])([H])N([H])[H])c([H])c1[H].O=C=O>>[H]OC(=O)C([H])(N([H])[H])C([H])([H])c1c([H])c([H])c(O[H])c([H])c1[H].[H+]	0.526309	-750.926	-750.926	3.62778e+17
rp_117_7	RP1	RR-02-b8624d1d170b82dd-16-F	[H]Oc1c([H])c(C([H])([H])C2([H])c3c([H])c(O[H])c(OC([H])([H])[H])c([H])c3C([H])([H])C([H])([H])N2C([H])([H])[H])c([H])c([H])c1OC([H])([H])[H].Nc1ncnc2c1ncn2C1OC(CSCCC(N)C(=O)O)C(O)C1O.[H+]>>[H]OC(=O)C([H])(N([H])[H])C([H])([H])C([H])([H])[S+](C([H])([H])[H])C([H])([H])C1([H])OC([H])(n2c([H])nc3c(N([H])[H])nc([H])nc32)C([H])(O[H])C1([H])O[H].[H]Oc1c([H])c([H])c(C([H])([H])C2([H])c3c([H])c(O[H])c(OC([H])([H])[H])c([H])c3C([H])([H])C([H])([H])N2C([H])([H])[H])c([H])c1O[H]	0.825169	1879.08	1861.97	3.62778e+17
rp_117_7	RP2	RR-02-eaa8779580937ba2-16-F	[H]Oc1c([H])c([H])c(C([H])([H])C2([H])c3c([H])c(O[H])c(OC([H])([H])[H])c([H])c3C([H])([H])C([H])([H])N2C([H])([H])[H])c([H])c1O[H].N=C(O)c1ccc[n+](C2OC(COP(=O)(O)OP(=O)(O)OCC3OC(n4cnc5c(N)ncnc54)C(OP(=O)(O)O)C3O)C(O)C2O)c1.O>>O=O.[H]N=C(O[H])C1=C([H])N(C2([H])OC([H])(C([H])([H])OP(=O)(O[H])OP(=O)(O[H])OC([H])([H])C3([H])OC([H])(n4c([H])nc5c(N([H])[H])nc([H])nc54)C([H])(OP(=O)(O[H])O[H])C3([H])O[H])C([H])(O[H])C2([H])O[H])C([H])=C([H])C1([H])[H].[H]Oc1c([H])c([H])c(C([H])([H])C2([H])c3c([H])c(O[H])c(OC([H])([H])[H])c([H])c3C([H])([H])C([H])([H])N2C([H])([H])[H])c([H])c1[H].[H+]	0.825169	-4085.74	-4051.51	3.62778e+17
rp_117_7	RP3	RR-02-01939a8b8a6c0e21-16-F	[H]Oc1c([H])c([H])c(C([H])([H])C2([H])c3c([H])c(O[H])c(OC([H])([H])[H])c([H])c3C([H])([H])C([H])([H])N2C([H])([H])[H])c([H])c1[H].[H+].Nc1ncnc2c1ncn2C1OC(CSCCC(N)C(=O)O)C(O)C1O>>[H]OC(=O)C([H])(N([H])[H])C([H])([H])C([H])([H])[S+](C([H])([H])[H])C([H])([H])C1([H])OC([H])(n2c([H])nc3c(N([H])[H])nc([H])nc32)C([H])(O[H])C1([H])O[H].[H]Oc1c([H])c([H])c(C([H])([H])C2([H])c3c([H])c(O[H])c(OC([H])([H])[H])c([H])c3C([H])([H])C([H])([H])N2[H])c([H])c1[H]	0.825169	994.814	977.699	3.62778e+17
rp_117_7	RP4	RR-02-9f9041f3f7afa34c-16-F	[H]Oc1c([H])c([H])c(C([H])([H])C2([H])c3c([H])c(O[H])c(O[H])c([H])c3C([H])([H])C([H])([H])N2[H])c([H])c1[H].O>>[H]Oc1c([H])c([H])c(C([H])([H])C([H])([H])N([H])[H])c([H])c1O[H].[H]Oc1c([H])c([H])c(C([H])([H])C([H])=O)c([H])c1[H]	0.702372	211.765	228.88	3.62778e+17
rp_117_7	RP5	RR-02-68fde653006abe70-16-F	[H]Oc1c([H])c([H])c(C([H])([H])C([H])([H])N([H])[H])c([H])c1O[H].O=C=O>>[H]OC(=O)C([H])(N([H])[H])C([H])([H])c1c([H])c([H])c(O[H])c(O[H])c1[H].[H+]	0.670261	-373.29	-373.29	3.62778e+17
rp_117_7	RP6	RR-02-20baed167ae6a503-16-F	[H]OC(=O)C([H])(N([H])[H])C([H])([H])c1c([H])c([H])c(O[H])c(O[H])c1[H].CC(O)C(O)C1CN=C2NC(=N)N=C(O)C2(O)N1>>O=O.[H]OC(=O)C([H])(N([H])[H])C([H])([H])c1c([H])c([H])c(O[H])c([H])c1[H].CC(O)C(O)C1CNc2[nH]c(=N)nc(O)c2N1	0.510615	756.978	774.093	3.62778e+17
rp_117_7	RP7	RR-02-c63cf6e6a61da709-16-F	[H]Oc1c([H])c([H])c(C([H])([H])C([H])([H])N([H])[H])c([H])c1[H].O=C=O>>[H]OC(=O)C([H])(N([H])[H])C([H])([H])c1c([H])c([H])c(O[H])c([H])c1[H].[H+]	0.526309	-750.926	-750.926	3.62778e+17
rp_117_7	RP8	RR-02-78ecb04b450b938d-16-F	[H]Oc1c([H])c([H])c(C([H])([H])C([H])=O)c([H])c1[H].N>>[H]Oc1c([H])c([H])c(C([H])(O[H])C([H])([H])N([H])[H])c([H])c1[H]	0.297978	181.457	164.342	3.62778e+17
rp_117_7	RP9	RR-02-52bdf95f669a40ab-16-F	[H]Oc1c([H])c([H])c(C([H])([H])C2([H])c3c([H])c(O[H])c(OC([H])([H])[H])c([H])c3C([H])([H])C([H])([H])N2[H])c([H])c1[H].[H+].Nc1ncnc2c1ncn2C1OC(CSCCC(N)C(=O)O)C(O)C1O>>[H]OC(=O)C([H])(N([H])[H])C([H])([H])C([H])([H])[S+](C([H])([H])[H])C([H])([H])C1([H])OC([H])(n2c([H])nc3c(N([H])[H])nc([H])nc32)C([H])(O[H])C1([H])O[H].[H]Oc1c([H])c([H])c(C([H])([H])C2([H])c3c([H])c(O[H])c(O[H])c([H])c3C([H])([H])C([H])([H])N2[H])c([H])c1[H]	0.702372	111.715	94.5997	3.62778e+17
rp_117_7	RP10	RR-02-a3f8c67a38e043f6-16-F	[H]Oc1c([H])c([H])c(C([H])(O[H])C([H])([H])N([H])[H])c([H])c1[H].O=C1O[C-](C(O)CO)C(=O)C1=O.O>>O=O.[H]Oc1c([H])c([H])c(C([H])([H])C([H])([H])N([H])[H])c([H])c1[H].O=C1OC(C(O)CO)C(O)=C1O	0.501027	-1187.43	-1170.31	3.62778e+17
rp_108_34	RP1	RR-02-116c97e4d5c218fd-16-F	[H]Oc1c([H])c(C([H])([H])C2([H])c3c([H])c(O[H])c(OC([H])([H])[H])c([H])c3C([H])([H])C([H])([H])N2C([H])([H])[H])c([H])c([H])c1OC([H])([H])[H].Nc1ncnc2c1ncn2C1OC(CSCCC(N)C(=O)O)C(O)C1O.[H+]>>[H]OC(=O)C([H])(N([H])[H])C([H])([H])C([H])([H])[S+](C([H])([H])[H])C([H])([H])C1([H])OC([H])(n2c([H])nc3c(N([H])[H])nc([H])nc32)C([H])(O[H])C1([H])O[H].[H]Oc1c([H])c(C([H])([H])C2([H])c3c([H])c(O[H])c(OC([H])([H])[H])c([H])c3C([H])([H])C([H])([H])N2[H])c([H])c([H])c1OC([H])([H])[H]	0.825169	1509.43	1509.43	3.62778e+17
rp_108_34	RP2	RR-02-ccaa016a5e65d5a6-16-F	[H]Oc1c([H])c(C([H])([H])C2([H])c3c([H])c(O[H])c(OC([H])([H])[H])c([H])c3C([H])([H])C([H])([H])N2[H])c([H])c([H])c1OC([H])([H])[H].[H+].Nc1ncnc2c1ncn2C1OC(CSCCC(N)C(=O)O)C(O)C1O>>[H]OC(=O)C([H])(N([H])[H])C([H])([H])C([H])([H])[S+](C([H])([H])[H])C([H])([H])C1([H])OC([H])(n2c([H])nc3c(N([H])[H])nc([H])nc32)C([H])(O[H])C1([H])O[H].[H]Oc1c([H])c([H])c(C([H])([H])C2([H])c3c([H])c(O[H])c(OC([H])([H])[H])c([H])c3C([H])([H])C([H])([H])N2[H])c([H])c1O[H]	1	1675.5	1658.38	3.62778e+17
rp_108_34	RP3	RR-02-024074fbeba6b33b-16-F	[H]Oc1c([H])c([H])c(C([H])([H])C2([H])c3c([H])c(O[H])c(O[H])c([H])c3C([H])([H])C([H])([H])N2[H])c([H])c1O[H].O>>[H]Oc1c([H])c([H])c(C([H])([H])C([H])([H])N([H])[H])c([H])c1O[H].[H]Oc1c([H])c([H])c(C([H])([H])C([H])=O)c([H])c1O[H]	0.26978	-194.562	-177.447	3.62778e+17
rp_108_34	RP4	RR-02-a2c92632f8d1fd5c-16-F	[H]Oc1c([H])c([H])c(C([H])([H])C([H])([H])N([H])[H])c([H])c1O[H].O>>O=O.[H]Oc1c([H])c([H])c(C([H])([H])C([H])([H])N([H])[H])c([H])c1[H].[H+].[H+]	0.468357	406.771	458.115	3.62778e+17
rp_108_34	RP5	RR-02-3fb7f7fdd169e3f6-16-F	[H]Oc1c([H])c([H])c(C([H])([H])C([H])=O)c([H])c1O[H].O=C=O>>[H]OC(=O)C(=O)C([H])([H])c1c([H])c([H])c(O[H])c(O[H])c1[H].[H+]	0.26978	-759.429	-759.429	3.62778e+17
rp_108_34	RP6	RR-02-52bdf95f669a40ab-16-F	[H]Oc1c([H])c([H])c(C([H])([H])C2([H])c3c([H])c(O[H])c(OC([H])([H])[H])c([H])c3C([H])([H])C([H])([H])N2[H])c([H])c1O[H].[H+].Nc1ncnc2c1ncn2C1OC(CSCCC(N)C(=O)O)C(O)C1O>>[H]OC(=O)C([H])(N([H])[H])C([H])([H])C([H])([H])[S+](C([H])([H])[H])C([H])([H])C1([H])OC([H])(n2c([H])nc3c(N([H])[H])nc([H])nc32)C([H])(O[H])C1([H])O[H].[H]Oc1c([H])c([H])c(C([H])([H])C2([H])c3c([H])c(O[H])c(O[H])c([H])c3C([H])([H])C([H])([H])N2[H])c([H])c1O[H]	0.702372	518.047	500.932	3.62778e+17
rp_108_34	RP7	RR-02-26978d3ee02403de-16-F	[H]OC(=O)C(=O)C([H])([H])c1c([H])c([H])c(O[H])c(O[H])c1[H].N.N>>O=O.[H]OC(=O)C([H])(N([H])[H])C([H])([H])c1c([H])c([H])c(O[H])c(O[H])c1[H]	0.346517	411.727	394.612	3.62778e+17
rp_108_34	RP8	RR-02-20baed167ae6a503-16-F	[H]OC(=O)C([H])(N([H])[H])C([H])([H])c1c([H])c([H])c(O[H])c(O[H])c1[H]>>O=O.[H]OC(=O)C([H])(N([H])[H])C([H])([H])c1c([H])c([H])c(O[H])c([H])c1[H].CC(O)C(O)C1CNc2[nH]c(=N)nc(O)c2N1	0.510615	756.978	774.093	3.62778e+17
rp_108_34	RP9	RR-02-c63cf6e6a61da709-16-F	[H]Oc1c([H])c([H])c(C([H])([H])C([H])([H])N([H])[H])c([H])c1[H].O=C=O>>[H]OC(=O)C([H])(N([H])[H])C([H])([H])c1c([H])c([H])c(O[H])c([H])c1[H].[H+]	0.526309	-750.926	-750.926	3.62778e+17
rp_65_60	RP1	RR-02-116c97e4d5c218fd-16-F	[H]Oc1c([H])c(C([H])([H])C2([H])c3c([H])c(O[H])c(OC([H])([H])[H])c([H])c3C([H])([H])C([H])([H])N2C([H])([H])[H])c([H])c([H])c1OC([H])([H])[H].Nc1ncnc2c1ncn2C1OC(CSCCC(N)C(=O)O)C(O)C1O.[H+]>>[H]OC(=O)C([H])(N([H])[H])C([H])([H])C([H])([H])[S+](C([H])([H])[H])C([H])([H])C1([H])OC([H])(n2c([H])nc3c(N([H])[H])nc([H])nc32)C([H])(O[H])C1([H])O[H].[H]Oc1c([H])c(C([H])([H])C2([H])c3c([H])c(O[H])c(OC([H])([H])[H])c([H])c3C([H])([H])C([H])([H])N2[H])c([H])c([H])c1OC([H])([H])[H]	0.825169	1509.43	1509.43	1.8056e+18
rp_65_60	RP2	RR-02-ccaa016a5e65d5a6-16-F	[H]Oc1c([H])c(C([H])([H])C2([H])c3c([H])c(O[H])c(OC([H])([H])[H])c([H])c3C([H])([H])C([H])([H])N2[H])c([H])c([H])c1OC([H])([H])[H].[H+].Nc1ncnc2c1ncn2C1OC(CSCCC(N)C(=O)O)C(O)C1O>>[H]OC(=O)C([H])(N([H])[H])C([H])([H])C([H])([H])[S+](C([H])([H])[H])C([H])([H])C1([H])OC([H])(n2c([H])nc3c(N([H])[H])nc([H])nc32)C([H])(O[H])C1([H])O[H].[H]Oc1c([H])c([H])c(C([H])([H])C2([H])c3c([H])c(O[H])c(OC([H])([H])[H])c([H])c3C([H])([H])C([H])([H])N2[H])c([H])c1O[H]	1	1675.5	1658.38	1.8056e+18
rp_65_60	RP3	RR-02-7d4760db5cef72bd-16-F	[H]Oc1c([H])c([H])c(C([H])([H])C2([H])c3c([H])c(O[H])c(O[H])c([H])c3C([H])([H])C([H])([H])N2[H])c([H])c1O[H].O>>[H]Oc1c([H])c([H])c(C([H])([H])C([H])([H])N([H])[H])c([H])c1O[H].[H]Oc1c([H])c([H])c(C([H])([H])C([H])=O)c([H])c1O[H]	0.702372	-194.562	-177.447	1.8056e+18
rp_65_60	RP4	RR-02-3fb7f7fdd169e3f6-16-F	[H]Oc1c([H])c([H])c(C([H])([H])C([H])=O)c([H])c1O[H].O=C=O>>[H]OC(=O)C(=O)C([H])([H])c1c([H])c([H])c(O[H])c(O[H])c1[H].[H+]	0.26978	-759.429	-759.429	1.8056e+18
rp_65_60	RP5	RR-02-52bdf95f669a40ab-16-F	[H]Oc1c([H])c([H])c(C([H])([H])C2([H])c3c([H])c(O[H])c(OC([H])([H])[H])c([H])c3C([H])([H])C([H])([H])N2[H])c([H])c1O[H].[H+].Nc1ncnc2c1ncn2C1OC(CSCCC(N)C(=O)O)C(O)C1O>>[H]OC(=O)C([H])(N([H])[H])C([H])([H])C([H])([H])[S+](C([H])([H])[H])C([H])([H])C1([H])OC([H])(n2c([H])nc3c(N([H])[H])nc([H])nc32)C([H])(O[H])C1([H])O[H].[H]Oc1c([H])c([H])c(C([H])([H])C2([H])c3c([H])c(O[H])c(O[H])c([H])c3C([H])([H])C([H])([H])N2[H])c([H])c1O[H]	0.702372	518.047	500.932	1.8056e+18
rp_65_60	RP6	RR-02-68fde653006abe70-16-F	[H]Oc1c([H])c([H])c(C([H])([H])C([H])([H])N([H])[H])c([H])c1O[H].O=C=O>>[H]OC(=O)C([H])(N([H])[H])C([H])([H])c1c([H])c([H])c(O[H])c(O[H])c1[H].[H+]	0.670261	-373.29	-373.29	1.8056e+18
rp_65_60	RP7	RR-02-26978d3ee02403de-16-F	[H]OC(=O)C(=O)C([H])([H])c1c([H])c([H])c(O[H])c(O[H])c1[H].N.N>>O=O.[H]OC(=O)C([H])(N([H])[H])C([H])([H])c1c([H])c([H])c(O[H])c(O[H])c1[H]	0.346517	411.727	394.612	1.8056e+18
rp_65_60	RP8	RR-02-20baed167ae6a503-16-F	[H]OC(=O)C([H])(N([H])[H])C([H])([H])c1c([H])c([H])c(O[H])c(O[H])c1[H]>>O=O.[H]OC(=O)C([H])(N([H])[H])C([H])([H])c1c([H])c([H])c(O[H])c([H])c1[H].CC(O)C(O)C1CNc2[nH]c(=N)nc(O)c2N1	0.510615	756.978	774.093	1.8056e+18
rp_8_1	RP1	RR-02-8e6f62f722c74a91-16-F	[H]Oc1c([H])c(C([H])([H])C2([H])c3c([H])c(O[H])c(OC([H])([H])[H])c([H])c3C([H])([H])C([H])([H])N2C([H])([H])[H])c([H])c([H])c1OC([H])([H])[H].Nc1ncnc2c1ncn2C1OC(CSCCC(N)C(=O)O)C(O)C1O.Nc1ncnc2c1ncn2C1OC(CSCCC(N)C(=O)O)C(O)C1O.Nc1ncnc2c1ncn2C1OC(CSCCC(N)C(=O)O)C(O)C1O.[H+].[H+].[H+]>>[H]OC(=O)C([H])(N([H])[H])C([H])([H])C([H])([H])[S+](C([H])([H])[H])C([H])([H])C1([H])OC([H])(n2c([H])nc3c(N([H])[H])nc([H])nc32)C([H])(O[H])C1([H])O[H].[H]Oc1c([H])c([H])c(C([H])([H])C2([H])c3c([H])c(O[H])c(O[H])c([H])c3C([H])([H])C([H])([H])N2[H])c([H])c1O[H]	0.26978	2241.62	2156.05	1.8056e+18
rp_8_1	RP2	RR-02-f5a17eec1723b116-16-F	[H]Oc1c([H])c([H])c(C([H])([H])C2([H])c3c([H])c(O[H])c(O[H])c([H])c3C([H])([H])C([H])([H])N2[H])c([H])c1O[H].[H+].[H+]>>[H]O[H].[H]Oc1c([H])c([H])c(C([H])([H])C2([H])c3c([H])c(O[H])c(O[H])c([H])c3C([H])([H])C([H])([H])N2[H])c([H])c1[H]	0.26978	112.087	77.8574	1.8056e+18
rp_8_1	RP3	RR-02-a2c92632f8d1fd5c-16-F	[H]Oc1c([H])c([H])c(C([H])([H])C([H])([H])N([H])[H])c([H])c1O[H].O>>O=O.[H]Oc1c([H])c([H])c(C([H])([H])C([H])([H])N([H])[H])c([H])c1[H].[H+].[H+]	0.468357	406.771	458.115	1.8056e+18
rp_8_1	RP4	RR-02-9f9041f3f7afa34c-16-F	[H]Oc1c([H])c([H])c(C([H])([H])C2([H])c3c([H])c(O[H])c(O[H])c([H])c3C([H])([H])C([H])([H])N2[H])c([H])c1[H].O>>[H]Oc1c([H])c([H])c(C([H])([H])C([H])([H])N([H])[H])c([H])c1O[H].[H]Oc1c([H])c([H])c(C([H])([H])C([H])=O)c([H])c1[H]	0.702372	211.765	228.88	1.8056e+18
rp_8_1	RP5	RR-02-c63cf6e6a61da709-16-F	[H]Oc1c([H])c([H])c(C([H])([H])C([H])([H])N([H])[H])c([H])c1[H].O=C=O>>[H]OC(=O)C([H])(N([H])[H])C([H])([H])c1c([H])c([H])c(O[H])c([H])c1[H].[H+]	0.526309	-750.926	-750.926	1.8056e+18
rp_8_1	RP6	RR-02-01c6dfee5f1bb777-16-F	[H]Oc1c([H])c([H])c(C([H])([H])C([H])=O)c([H])c1[H].N.OO>>[H]O[H].[H]Oc1c([H])c([H])c(C([H])([H])C([H])([H])N([H])[H])c([H])c1[H].O=O	0.56053	429.023	411.909	1.8056e+18
rp_119_46	RP1	RR-02-116c97e4d5c218fd-16-F	[H]Oc1c([H])c(C([H])([H])C2([H])c3c([H])c(O[H])c(OC([H])([H])[H])c([H])c3C([H])([H])C([H])([H])N2C([H])([H])[H])c([H])c([H])c1OC([H])([H])[H].Nc1ncnc2c1ncn2C1OC(CSCCC(N)C(=O)O)C(O)C1O.[H+]>>[H]OC(=O)C([H])(N([H])[H])C([H])([H])C([H])([H])[S+](C([H])([H])[H])C([H])([H])C1([H])OC([H])(n2c([H])nc3c(N([H])[H])nc([H])nc32)C([H])(O[H])C1([H])O[H].[H]Oc1c([H])c(C([H])([H])C2([H])c3c([H])c(O[H])c(OC([H])([H])[H])c([H])c3C([H])([H])C([H])([H])N2[H])c([H])c([H])c1OC([H])([H])[H]	0.825169	1509.43	1509.43	1.8056e+18
rp_119_46	RP2	RR-02-52bdf95f669a40ab-16-F	[H]Oc1c([H])c(C([H])([H])C2([H])c3c([H])c(O[H])c(OC([H])([H])[H])c([H])c3C([H])([H])C([H])([H])N2[H])c([H])c([H])c1OC([H])([H])[H].[H+].Nc1ncnc2c1ncn2C1OC(CSCCC(N)C(=O)O)C(O)C1O>>[H]OC(=O)C([H])(N([H])[H])C([H])([H])C([H])([H])[S+](C([H])([H])[H])C([H])([H])C1([H])OC([H])(n2c([H])nc3c(N([H])[H])nc([H])nc32)C([H])(O[H])C1([H])O[H].[H]Oc1c([H])c2c(c([H])c1O[H])C([H])(C([H])([H])c1c([H])c([H])c(OC([H])([H])[H])c(O[H])c1[H])N([H])C([H])([H])C2([H])[H]	0.702372	967.704	950.589	1.8056e+18
rp_119_46	RP3	RR-02-f5a17eec1723b116-16-F	[H]Oc1c([H])c([H])c(C([H])([H])C2([H])c3c([H])c(O[H])c(O[H])c([H])c3C([H])([H])C([H])([H])N2[H])c([H])c1O[H].[H+].[H+]>>[H]O[H].[H]Oc1c([H])c([H])c(C([H])([H])C2([H])c3c([H])c(O[H])c(O[H])c([H])c3C([H])([H])C([H])([H])N2[H])c([H])c1[H]	0.26978	112.087	77.8574	1.8056e+18
rp_119_46	RP4	RR-02-9f9041f3f7afa34c-16-F	[H]Oc1c([H])c([H])c(C([H])([H])C2([H])c3c([H])c(O[H])c(O[H])c([H])c3C([H])([H])C([H])([H])N2[H])c([H])c1[H].O>>[H]Oc1c([H])c([H])c(C([H])([H])C([H])([H])N([H])[H])c([H])c1O[H].[H]Oc1c([H])c([H])c(C([H])([H])C([H])=O)c([H])c1[H]	0.702372	211.765	228.88	1.8056e+18
rp_119_46	RP5	RR-02-ccaa016a5e65d5a6-16-F	[H]Oc1c([H])c2c(c([H])c1O[H])C([H])(C([H])([H])c1c([H])c([H])c(OC([H])([H])[H])c(O[H])c1[H])N([H])C([H])([H])C2([H])[H].[H+].Nc1ncnc2c1ncn2C1OC(CSCCC(N)C(=O)O)C(O)C1O>>[H]OC(=O)C([H])(N([H])[H])C([H])([H])C([H])([H])[S+](C([H])([H])[H])C([H])([H])C1([H])OC([H])(n2c([H])nc3c(N([H])[H])nc([H])nc32)C([H])(O[H])C1([H])O[H].[H]Oc1c([H])c([H])c(C([H])([H])C2([H])c3c([H])c(O[H])c(O[H])c([H])c3C([H])([H])C([H])([H])N2[H])c([H])c1O[H]	1	1225.84	1208.73	1.8056e+18
rp_119_46	RP6	RR-02-68fde653006abe70-16-F	[H]Oc1c([H])c([H])c(C([H])([H])C([H])([H])N([H])[H])c([H])c1O[H].O=C=O>>[H]OC(=O)C([H])(N([H])[H])C([H])([H])c1c([H])c([H])c(O[H])c(O[H])c1[H].[H+]	0.670261	-373.29	-373.29	1.8056e+18
rp_119_46	RP7	RR-02-20baed167ae6a503-16-F	[H]OC(=O)C([H])(N([H])[H])C([H])([H])c1c([H])c([H])c(O[H])c(O[H])c1[H].CC(O)C(O)C1CN=C2NC(=N)N=C(O)C2(O)N1>>O=O.[H]OC(=O)C([H])(N([H])[H])C([H])([H])c1c([H])c([H])c(O[H])c([H])c1[H].CC(O)C(O)C1CNc2[nH]c(=N)nc(O)c2N1	0.510615	756.978	774.093	1.8056e+18
rp_119_46	RP8	RR-02-c63cf6e6a61da709-16-F	[H]Oc1c([H])c([H])c(C([H])([H])C([H])([H])N([H])[H])c([H])c1[H].O=C=O>>[H]OC(=O)C([H])(N([H])[H])C([H])([H])c1c([H])c([H])c(O[H])c([H])c1[H].[H+]	0.526309	-750.926	-750.926	1.8056e+18
rp_119_46	RP9	RR-02-78ecb04b450b938d-16-F	[H]Oc1c([H])c([H])c(C([H])([H])C([H])=O)c([H])c1[H].N>>[H]Oc1c([H])c([H])c(C([H])(O[H])C([H])([H])N([H])[H])c([H])c1[H]	0.297978	181.457	164.342	1.8056e+18
rp_119_46	RP10	RR-02-a3f8c67a38e043f6-16-F	[H]Oc1c([H])c([H])c(C([H])(O[H])C([H])([H])N([H])[H])c([H])c1[H].O=C1O[C-](C(O)CO)C(=O)C1=O.O>>O=O.[H]Oc1c([H])c([H])c(C([H])([H])C([H])([H])N([H])[H])c([H])c1[H].O=C1OC(C(O)CO)C(O)=C1O	0.501027	-1187.43	-1170.31	1.8056e+18
rp_78_10	RP1	RR-02-b8624d1d170b82dd-16-F	[H]Oc1c([H])c(C([H])([H])C2([H])c3c([H])c(O[H])c(OC([H])([H])[H])c([H])c3C([H])([H])C([H])([H])N2C([H])([H])[H])c([H])c([H])c1OC([H])([H])[H].Nc1ncnc2c1ncn2C1OC(CSCCC(N)C(=O)O)C(O)C1O.[H+]>>[H]OC(=O)C([H])(N([H])[H])C([H])([H])C([H])([H])[S+](C([H])([H])[H])C([H])([H])C1([H])OC([H])(n2c([H])nc3c(N([H])[H])nc([H])nc32)C([H])(O[H])C1([H])O[H].[H]Oc1c([H])c([H])c(C([H])([H])C2([H])c3c([H])c(O[H])c(OC([H])([H])[H])c([H])c3C([H])([H])C([H])([H])N2C([H])([H])[H])c([H])c1O[H]	0.825169	1879.08	1861.97	1.8056e+18
rp_78_10	RP2	RR-02-2a71c77ee4ce68dd-16-F	[H]Oc1c([H])c([H])c(C([H])([H])C2([H])c3c([H])c(O[H])c(OC([H])([H])[H])c([H])c3C([H])([H])C([H])([H])N2C([H])([H])[H])c([H])c1O[H].[H+].Nc1ncnc2c1ncn2C1OC(CSCCC(N)C(=O)O)C(O)C1O>>[H]OC(=O)C([H])(N([H])[H])C([H])([H])C([H])([H])[S+](C([H])([H])[H])C([H])([H])C1([H])OC([H])(n2c([H])nc3c(N([H])[H])nc([H])nc32)C([H])(O[H])C1([H])O[H].[H]Oc1c([H])c([H])c(C([H])([H])C2([H])c3c([H])c(O[H])c(OC([H])([H])[H])c([H])c3C([H])([H])C([H])([H])N2[H])c([H])c1O[H]	0.825169	1305.85	1305.85	1.8056e+18
rp_78_10	RP3	RR-02-a2c92632f8d1fd5c-16-F	[H]Oc1c([H])c([H])c(C([H])([H])C([H])([H])N([H])[H])c([H])c1O[H].O>>O=O.[H]Oc1c([H])c([H])c(C([H])([H])C([H])([H])N([H])[H])c([H])c1[H].[H+].[H+]	0.468357	406.771	458.115	1.8056e+18
rp_78_10	RP4	RR-02-f5a17eec1723b116-16-F	[H]Oc1c([H])c([H])c(C([H])([H])C2([H])c3c([H])c(O[H])c(OC([H])([H])[H])c([H])c3C([H])([H])C([H])([H])N2[H])c([H])c1O[H].[H+].[H+]>>[H]O[H].[H]Oc1c([H])c([H])c(C([H])([H])C2([H])c3c([H])c(O[H])c(OC([H])([H])[H])c([H])c3C([H])([H])C([H])([H])N2[H])c([H])c1[H]	0.26978	518.42	484.19	1.8056e+18
rp_78_10	RP5	RR-02-9f9041f3f7afa34c-16-F	[H]Oc1c([H])c([H])c(C([H])([H])C2([H])c3c([H])c(O[H])c(O[H])c([H])c3C([H])([H])C([H])([H])N2[H])c([H])c1[H].O>>[H]Oc1c([H])c([H])c(C([H])([H])C([H])([H])N([H])[H])c([H])c1O[H].[H]Oc1c([H])c([H])c(C([H])([H])C([H])=O)c([H])c1[H]	0.702372	211.765	228.88	1.8056e+18
rp_78_10	RP6	RR-02-c63cf6e6a61da709-16-F	[H]Oc1c([H])c([H])c(C([H])([H])C([H])([H])N([H])[H])c([H])c1[H].O=C=O>>[H]OC(=O)C([H])(N([H])[H])C([H])([H])c1c([H])c([H])c(O[H])c([H])c1[H].[H+]	0.526309	-750.926	-750.926	1.8056e+18
rp_78_10	RP7	RR-02-78ecb04b450b938d-16-F	[H]Oc1c([H])c([H])c(C([H])([H])C([H])=O)c([H])c1[H].N>>[H]Oc1c([H])c([H])c(C([H])(O[H])C([H])([H])N([H])[H])c([H])c1[H]	0.297978	181.457	164.342	1.8056e+18
rp_78_10	RP8	RR-02-52bdf95f669a40ab-16-F	[H]Oc1c([H])c([H])c(C([H])([H])C2([H])c3c([H])c(O[H])c(OC([H])([H])[H])c([H])c3C([H])([H])C([H])([H])N2[H])c([H])c1[H].[H+].Nc1ncnc2c1ncn2C1OC(CSCCC(N)C(=O)O)C(O)C1O>>[H]OC(=O)C([H])(N([H])[H])C([H])([H])C([H])([H])[S+](C([H])([H])[H])C([H])([H])C1([H])OC([H])(n2c([H])nc3c(N([H])[H])nc([H])nc32)C([H])(O[H])C1([H])O[H].[H]Oc1c([H])c([H])c(C([H])([H])C2([H])c3c([H])c(O[H])c(O[H])c([H])c3C([H])([H])C([H])([H])N2[H])c([H])c1[H]	0.702372	111.715	94.5997	1.8056e+18
rp_78_10	RP9	RR-02-a3f8c67a38e043f6-16-F	[H]Oc1c([H])c([H])c(C([H])(O[H])C([H])([H])N([H])[H])c([H])c1[H].O=C1O[C-](C(O)CO)C(=O)C1=O.O>>O=O.[H]Oc1c([H])c([H])c(C([H])([H])C([H])([H])N([H])[H])c([H])c1[H].O=C1OC(C(O)CO)C(O)=C1O	0.501027	-1187.43	-1170.31	1.8056e+18
rp_90_11	RP1	RR-02-116c97e4d5c218fd-16-F	[H]Oc1c([H])c(C([H])([H])C2([H])c3c([H])c(O[H])c(OC([H])([H])[H])c([H])c3C([H])([H])C([H])([H])N2C([H])([H])[H])c([H])c([H])c1OC([H])([H])[H].Nc1ncnc2c1ncn2C1OC(CSCCC(N)C(=O)O)C(O)C1O.[H+]>>[H]OC(=O)C([H])(N([H])[H])C([H])([H])C([H])([H])[S+](C([H])([H])[H])C([H])([H])C1([H])OC([H])(n2c([H])nc3c(N([H])[H])nc([H])nc32)C([H])(O[H])C1([H])O[H].[H]Oc1c([H])c(C([H])([H])C2([H])c3c([H])c(O[H])c(OC([H])([H])[H])c([H])c3C([H])([H])C([H])([H])N2[H])c([H])c([H])c1OC([H])([H])[H]	0.825169	1509.43	1509.43	1.8056e+18
rp_90_11	RP2	RR-02-ccaa016a5e65d5a6-16-F	[H]Oc1c([H])c(C([H])([H])C2([H])c3c([H])c(O[H])c(OC([H])([H])[H])c([H])c3C([H])([H])C([H])([H])N2[H])c([H])c([H])c1OC([H])([H])[H].[H+].Nc1ncnc2c1ncn2C1OC(CSCCC(N)C(=O)O)C(O)C1O>>[H]OC(=O)C([H])(N([H])[H])C([H])([H])C([H])([H])[S+](C([H])([H])[H])C([H])([H])C1([H])OC([H])(n2c([H])nc3c(N([H])[H])nc([H])nc32)C([H])(O[H])C1([H])O[H].[H]Oc1c([H])c([H])c(C([H])([H])C2([H])c3c([H])c(O[H])c(OC([H])([H])[H])c([H])c3C([H])([H])C([H])([H])N2[H])c([H])c1O[H]	1	1364.63	1330.4	1.8056e+18
rp_90_11	RP3	RR-02-f5a17eec1723b116-16-F	[H]Oc1c([H])c([H])c(C([H])([H])C2([H])c3c([H])c(O[H])c(OC([H])([H])[H])c([H])c3C([H])([H])C([H])([H])N2[H])c([H])c1O[H].[H+].[H+]>>[H]O[H].[H]Oc1c([H])c([H])c(C([H])([H])C2([H])c3c([H])c(O[H])c(OC([H])([H])[H])c([H])c3C([H])([H])C([H])([H])N2[H])c([H])c1[H]	0.26978	518.42	484.19	1.8056e+18
rp_90_11	RP4	RR-02-9f9041f3f7afa34c-16-F	[H]Oc1c([H])c([H])c(C([H])([H])C2([H])c3c([H])c(O[H])c(O[H])c([H])c3C([H])([H])C([H])([H])N2[H])c([H])c1[H].O>>[H]Oc1c([H])c([H])c(C([H])([H])C([H])([H])N([H])[H])c([H])c1O[H].[H]Oc1c([H])c([H])c(C([H])([H])C([H])=O)c([H])c1[H]	0.702372	211.765	228.88	1.8056e+18
rp_90_11	RP5	RR-02-68fde653006abe70-16-F	[H]Oc1c([H])c([H])c(C([H])([H])C([H])([H])N([H])[H])c([H])c1O[H].O=C=O>>[H]OC(=O)C([H])(N([H])[H])C([H])([H])c1c([H])c([H])c(O[H])c(O[H])c1[H].[H+]	0.670261	-373.29	-373.29	1.8056e+18
rp_90_11	RP6	RR-02-20baed167ae6a503-16-F	[H]OC(=O)C([H])(N([H])[H])C([H])([H])c1c([H])c([H])c(O[H])c(O[H])c1[H].CC(O)C(O)C1CN=C2NC(=N)N=C(O)C2(O)N1>>O=O.[H]OC(=O)C([H])(N([H])[H])C([H])([H])c1c([H])c([H])c(O[H])c([H])c1[H].CC(O)C(O)C1CNc2[nH]c(=N)nc(O)c2N1	0.510615	756.978	774.093	1.8056e+18
rp_90_11	RP7	RR-02-c63cf6e6a61da709-16-F	[H]Oc1c([H])c([H])c(C([H])([H])C([H])([H])N([H])[H])c([H])c1[H].O=C=O>>[H]OC(=O)C([H])(N([H])[H])C([H])([H])c1c([H])c([H])c(O[H])c([H])c1[H].[H+]	0.526309	-750.926	-750.926	1.8056e+18
rp_90_11	RP8	RR-02-01c6dfee5f1bb777-16-F	[H]Oc1c([H])c([H])c(C([H])([H])C([H])=O)c([H])c1[H].N>>[H]O[H].[H]Oc1c([H])c([H])c(C([H])([H])C([H])([H])N([H])[H])c([H])c1[H]	0.56053	498.32	481.205	1.8056e+18
rp_90_11	RP9	RR-02-52bdf95f669a40ab-16-F	[H]Oc1c([H])c([H])c(C([H])([H])C2([H])c3c([H])c(O[H])c(OC([H])([H])[H])c([H])c3C([H])([H])C([H])([H])N2[H])c([H])c1[H].[H+].Nc1ncnc2c1ncn2C1OC(CSCCC(N)C(=O)O)C(O)C1O>>[H]OC(=O)C([H])(N([H])[H])C([H])([H])C([H])([H])[S+](C([H])([H])[H])C([H])([H])C1([H])OC([H])(n2c([H])nc3c(N([H])[H])nc([H])nc32)C([H])(O[H])C1([H])O[H].[H]Oc1c([H])c([H])c(C([H])([H])C2([H])c3c([H])c(O[H])c(O[H])c([H])c3C([H])([H])C([H])([H])N2[H])c([H])c1[H]	0.702372	111.715	94.5997	1.8056e+18
rp_12_1	RP1	RR-02-8e6f62f722c74a91-16-F	[H]Oc1c([H])c(C([H])([H])C2([H])c3c([H])c(O[H])c(OC([H])([H])[H])c([H])c3C([H])([H])C([H])([H])N2C([H])([H])[H])c([H])c([H])c1OC([H])([H])[H].Nc1ncnc2c1ncn2C1OC(CSCCC(N)C(=O)O)C(O)C1O.Nc1ncnc2c1ncn2C1OC(CSCCC(N)C(=O)O)C(O)C1O.Nc1ncnc2c1ncn2C1OC(CSCCC(N)C(=O)O)C(O)C1O.[H+].[H+].[H+]>>[H]OC(=O)C([H])(N([H])[H])C([H])([H])C([H])([H])[S+](C([H])([H])[H])C([H])([H])C1([H])OC([H])(n2c([H])nc3c(N([H])[H])nc([H])nc32)C([H])(O[H])C1([H])O[H].[H]Oc1c([H])c([H])c(C([H])([H])C2([H])c3c([H])c(O[H])c(O[H])c([H])c3C([H])([H])C([H])([H])N2[H])c([H])c1O[H]	0.26978	2241.62	2156.05	4.09509e+18
rp_12_1	RP2	RR-02-f5a17eec1723b116-16-F	[H]Oc1c([H])c([H])c(C([H])([H])C2([H])c3c([H])c(O[H])c(O[H])c([H])c3C([H])([H])C([H])([H])N2[H])c([H])c1O[H].[H+].[H+]>>[H]O[H].[H]Oc1c([H])c([H])c(C([H])([H])C2([H])c3c([H])c(O[H])c(O[H])c([H])c3C([H])([H])C([H])([H])N2[H])c([H])c1[H]	0.26978	112.087	77.8574	4.09509e+18
rp_12_1	RP3	RR-02-a2c92632f8d1fd5c-16-F	[H]Oc1c([H])c([H])c(C([H])([H])C([H])([H])N([H])[H])c([H])c1O[H].O>>O=O.[H]Oc1c([H])c([H])c(C([H])([H])C([H])([H])N([H])[H])c([H])c1[H].[H+].[H+]	0.468357	406.771	458.115	4.09509e+18
rp_12_1	RP4	RR-02-9f9041f3f7afa34c-16-F	[H]Oc1c([H])c([H])c(C([H])([H])C2([H])c3c([H])c(O[H])c(O[H])c([H])c3C([H])([H])C([H])([H])N2[H])c([H])c1[H].O>>[H]Oc1c([H])c([H])c(C([H])([H])C([H])([H])N([H])[H])c([H])c1O[H].[H]Oc1c([H])c([H])c(C([H])([H])C([H])=O)c([H])c1[H]	0.702372	211.765	228.88	4.09509e+18
rp_12_1	RP5	RR-02-c63cf6e6a61da709-16-F	[H]Oc1c([H])c([H])c(C([H])([H])C([H])([H])N([H])[H])c([H])c1[H].O=C=O>>[H]OC(=O)C([H])(N([H])[H])C([H])([H])c1c([H])c([H])c(O[H])c([H])c1[H].[H+]	0.526309	-750.926	-750.926	4.09509e+18
rp_12_1	RP6	RR-02-78ecb04b450b938d-16-F	[H]Oc1c([H])c([H])c(C([H])([H])C([H])=O)c([H])c1[H].N>>[H]Oc1c([H])c([H])c(C([H])(O[H])C([H])([H])N([H])[H])c([H])c1[H]	0.297978	181.457	164.342	4.09509e+18
rp_12_1	RP7	RR-02-a3f8c67a38e043f6-16-F	[H]Oc1c([H])c([H])c(C([H])(O[H])C([H])([H])N([H])[H])c([H])c1[H].O=C1O[C-](C(O)CO)C(=O)C1=O.O>>O=O.[H]Oc1c([H])c([H])c(C([H])([H])C([H])([H])N([H])[H])c([H])c1[H].O=C1OC(C(O)CO)C(O)=C1O	0.501027	-1187.43	-1170.31	4.09509e+18
rp_134_44	RP1	RR-02-116c97e4d5c218fd-16-F	[H]Oc1c([H])c(C([H])([H])C2([H])c3c([H])c(O[H])c(OC([H])([H])[H])c([H])c3C([H])([H])C([H])([H])N2C([H])([H])[H])c([H])c([H])c1OC([H])([H])[H].Nc1ncnc2c1ncn2C1OC(CSCCC(N)C(=O)O)C(O)C1O.[H+]>>[H]OC(=O)C([H])(N([H])[H])C([H])([H])C([H])([H])[S+](C([H])([H])[H])C([H])([H])C1([H])OC([H])(n2c([H])nc3c(N([H])[H])nc([H])nc32)C([H])(O[H])C1([H])O[H].[H]Oc1c([H])c(C([H])([H])C2([H])c3c([H])c(O[H])c(OC([H])([H])[H])c([H])c3C([H])([H])C([H])([H])N2[H])c([H])c([H])c1OC([H])([H])[H]	0.825169	1509.43	1509.43	4.09509e+18
rp_134_44	RP2	RR-02-52bdf95f669a40ab-16-F	[H]Oc1c([H])c(C([H])([H])C2([H])c3c([H])c(O[H])c(OC([H])([H])[H])c([H])c3C([H])([H])C([H])([H])N2[H])c([H])c([H])c1OC([H])([H])[H].[H+].Nc1ncnc2c1ncn2C1OC(CSCCC(N)C(=O)O)C(O)C1O>>[H]OC(=O)C([H])(N([H])[H])C([H])([H])C([H])([H])[S+](C([H])([H])[H])C([H])([H])C1([H])OC([H])(n2c([H])nc3c(N([H])[H])nc([H])nc32)C([H])(O[H])C1([H])O[H].[H]Oc1c([H])c2c(c([H])c1O[H])C([H])(C([H])([H])c1c([H])c([H])c(OC([H])([H])[H])c(O[H])c1[H])N([H])C([H])([H])C2([H])[H]	0.702372	967.704	950.589	4.09509e+18
rp_134_44	RP3	RR-02-7d4760db5cef72bd-16-F	[H]Oc1c([H])c([H])c(C([H])([H])C2([H])c3c([H])c(O[H])c(O[H])c([H])c3C([H])([H])C([H])([H])N2[H])c([H])c1O[H].O>>[H]Oc1c([H])c([H])c(C([H])([H])C([H])([H])N([H])[H])c([H])c1O[H].[H]Oc1c([H])c([H])c(C([H])([H])C([H])=O)c([H])c1O[H]	0.702372	-194.562	-177.447	4.09509e+18
rp_134_44	RP4	RR-02-3fb7f7fdd169e3f6-16-F	[H]Oc1c([H])c([H])c(C([H])([H])C([H])=O)c([H])c1O[H].O=C=O>>[H]OC(=O)C(=O)C([H])([H])c1c([H])c([H])c(O[H])c(O[H])c1[H].[H+]	0.26978	-759.429	-759.429	4.09509e+18
rp_134_44	RP5	RR-02-ccaa016a5e65d5a6-16-F	[H]Oc1c([H])c2c(c([H])c1O[H])C([H])(C([H])([H])c1c([H])c([H])c(OC([H])([H])[H])c(O[H])c1[H])N([H])C([H])([H])C2([H])[H].[H+].Nc1ncnc2c1ncn2C1OC(CSCCC(N)C(=O)O)C(O)C1O>>[H]OC(=O)C([H])(N([H])[H])C([H])([H])C([H])([H])[S+](C([H])([H])[H])C([H])([H])C1([H])OC([H])(n2c([H])nc3c(N([H])[H])nc([H])nc32)C([H])(O[H])C1([H])O[H].[H]Oc1c([H])c([H])c(C([H])([H])C2([H])c3c([H])c(O[H])c(O[H])c([H])c3C([H])([H])C([H])([H])N2[H])c([H])c1O[H]	1	1225.84	1208.73	4.09509e+18
rp_134_44	RP6	RR-02-68fde653006abe70-16-F	[H]Oc1c([H])c([H])c(C([H])([H])C([H])([H])N([H])[H])c([H])c1O[H].O=C=O>>[H]OC(=O)C([H])(N([H])[H])C([H])([H])c1c([H])c([H])c(O[H])c(O[H])c1[H].[H+]	0.670261	-373.29	-373.29	4.09509e+18
rp_134_44	RP7	RR-02-3d734e3281769089-16-F	[H]OC(=O)C(=O)C([H])([H])c1c([H])c([H])c(O[H])c(O[H])c1[H].NC(CCC(=O)O)C(=O)O>>[H]OC(=O)C(=O)C([H])([H])C([H])([H])C(=O)O[H].[H]OC(=O)C([H])(N([H])[H])C([H])([H])c1c([H])c([H])c(O[H])c(O[H])c1[H]	1	-724.389	-724.389	4.09509e+18
rp_134_44	RP8	RR-02-b89d81379b50b31e-16-F	[H]OC(=O)C([H])(N([H])[H])C([H])([H])c1c([H])c([H])c(O[H])c(O[H])c1[H].O=C1C=C2CC(C(=O)O)NC2=CC1=O>>[H]OC(=O)C([H])(N([H])[H])C([H])([H])C1=C([H])C(=O)C(=O)C([H])=C1[H].[H]OC(=O)C1([H])N([H])c2c([H])c(O[H])c(O[H])c([H])c2C1([H])[H]	0.522002	-502.901	-502.901	4.09509e+18
rp_134_44	RP9	RR-02-95933e48547f046b-16-F	[H]OC(=O)C([H])(N([H])[H])C([H])([H])C1=C([H])C(=O)C(=O)C([H])=C1[H].O>>O=O.[H]OC(=O)C([H])(N([H])[H])C([H])([H])c1c([H])c([H])c(O[H])c([H])c1[H]	1	54.0839	71.1987	4.09509e+18
rp_134_44	RP10	RR-02-167e2d5bf61d1b75-16-F	[H]OC(=O)C1([H])N([H])c2c([H])c(O[H])c(O[H])c([H])c2C1([H])[H]>>[H]OC(=O)C([H])(N([H])[H])C([H])([H])C1=C([H])C(=O)C(=O)C([H])=C1[H].[H+]	0.26978	53.2859	70.4008	4.09509e+18
rp_18_37	RP1	RR-02-116c97e4d5c218fd-16-F	[H]Oc1c([H])c(C([H])([H])C2([H])c3c([H])c(O[H])c(OC([H])([H])[H])c([H])c3C([H])([H])C([H])([H])N2C([H])([H])[H])c([H])c([H])c1OC([H])([H])[H].Nc1ncnc2c1ncn2C1OC(CSCCC(N)C(=O)O)C(O)C1O.[H+]>>[H]OC(=O)C([H])(N([H])[H])C([H])([H])C([H])([H])[S+](C([H])([H])[H])C([H])([H])C1([H])OC([H])(n2c([H])nc3c(N([H])[H])nc([H])nc32)C([H])(O[H])C1([H])O[H].[H]Oc1c([H])c(C([H])([H])C2([H])c3c([H])c(O[H])c(OC([H])([H])[H])c([H])c3C([H])([H])C([H])([H])N2[H])c([H])c([H])c1OC([H])([H])[H]	0.825169	1509.43	1509.43	4.09509e+18
rp_18_37	RP2	RR-02-52bdf95f669a40ab-16-F	[H]Oc1c([H])c(C([H])([H])C2([H])c3c([H])c(O[H])c(OC([H])([H])[H])c([H])c3C([H])([H])C([H])([H])N2[H])c([H])c([H])c1OC([H])([H])[H].[H+].Nc1ncnc2c1ncn2C1OC(CSCCC(N)C(=O)O)C(O)C1O>>[H]OC(=O)C([H])(N([H])[H])C([H])([H])C([H])([H])[S+](C([H])([H])[H])C([H])([H])C1([H])OC([H])(n2c([H])nc3c(N([H])[H])nc([H])nc32)C([H])(O[H])C1([H])O[H].[H]Oc1c([H])c2c(c([H])c1O[H])C([H])(C([H])([H])c1c([H])c([H])c(OC([H])([H])[H])c(O[H])c1[H])N([H])C([H])([H])C2([H])[H]	0.702372	967.704	950.589	4.09509e+18
rp_18_37	RP3	RR-02-7d4760db5cef72bd-16-F	[H]Oc1c([H])c([H])c(C([H])([H])C2([H])c3c([H])c(O[H])c(O[H])c([H])c3C([H])([H])C([H])([H])N2[H])c([H])c1O[H].O>>[H]Oc1c([H])c([H])c(C([H])([H])C([H])([H])N([H])[H])c([H])c1O[H].[H]Oc1c([H])c([H])c(C([H])([H])C([H])=O)c([H])c1O[H]	0.702372	-194.562	-177.447	4.09509e+18
rp_18_37	RP4	RR-02-cca6603563a0db59-16-F	[H]Oc1c([H])c([H])c(C([H])([H])C([H])=O)c([H])c1O[H].N.OO>>[H]O[H].[H]Oc1c([H])c([H])c(C([H])([H])C([H])([H])N([H])[H])c([H])c1O[H].O=O	1	51.3872	34.2723	4.09509e+18
rp_18_37	RP5	RR-02-ccaa016a5e65d5a6-16-F	[H]Oc1c([H])c2c(c([H])c1O[H])C([H])(C([H])([H])c1c([H])c([H])c(OC([H])([H])[H])c(O[H])c1[H])N([H])C([H])([H])C2([H])[H].[H+].Nc1ncnc2c1ncn2C1OC(CSCCC(N)C(=O)O)C(O)C1O>>[H]OC(=O)C([H])(N([H])[H])C([H])([H])C([H])([H])[S+](C([H])([H])[H])C([H])([H])C1([H])OC([H])(n2c([H])nc3c(N([H])[H])nc([H])nc32)C([H])(O[H])C1([H])O[H].[H]Oc1c([H])c([H])c(C([H])([H])C2([H])c3c([H])c(O[H])c(O[H])c([H])c3C([H])([H])C([H])([H])N2[H])c([H])c1O[H]	1	914.969	880.739	4.09509e+18
rp_18_37	RP6	RR-02-68fde653006abe70-16-F	[H]Oc1c([H])c([H])c(C([H])([H])C([H])([H])N([H])[H])c([H])c1O[H].O=C=O>>[H]OC(=O)C([H])(N([H])[H])C([H])([H])c1c([H])c([H])c(O[H])c(O[H])c1[H].[H+]	0.670261	-373.29	-373.29	4.09509e+18
rp_18_37	RP7	RR-02-20baed167ae6a503-16-F	[H]OC(=O)C([H])(N([H])[H])C([H])([H])c1c([H])c([H])c(O[H])c(O[H])c1[H].CC(O)C(O)C1CN=C2NC(=N)N=C(O)C2(O)N1>>O=O.[H]OC(=O)C([H])(N([H])[H])C([H])([H])c1c([H])c([H])c(O[H])c([H])c1[H].CC(O)C(O)C1CNc2[nH]c(=N)nc(O)c2N1	0.510615	756.978	774.093	4.09509e+18
rp_126_55	RP1	RR-02-b8624d1d170b82dd-16-F	[H]Oc1c([H])c(C([H])([H])C2([H])c3c([H])c(O[H])c(OC([H])([H])[H])c([H])c3C([H])([H])C([H])([H])N2C([H])([H])[H])c([H])c([H])c1OC([H])([H])[H].Nc1ncnc2c1ncn2C1OC(CSCCC(N)C(=O)O)C(O)C1O.[H+]>>[H]OC(=O)C([H])(N([H])[H])C([H])([H])C([H])([H])[S+](C([H])([H])[H])C([H])([H])C1([H])OC([H])(n2c([H])nc3c(N([H])[H])nc([H])nc32)C([H])(O[H])C1([H])O[H].[H]Oc1c([H])c([H])c(C([H])([H])C2([H])c3c([H])c(O[H])c(OC([H])([H])[H])c([H])c3C([H])([H])C([H])([H])N2C([H])([H])[H])c([H])c1O[H]	0.825169	1879.08	1861.97	4.09509e+18
rp_126_55	RP2	RR-02-2a71c77ee4ce68dd-16-F	[H]Oc1c([H])c([H])c(C([H])([H])C2([H])c3c([H])c(O[H])c(OC([H])([H])[H])c([H])c3C([H])([H])C([H])([H])N2C([H])([H])[H])c([H])c1O[H].[H+].Nc1ncnc2c1ncn2C1OC(CSCCC(N)C(=O)O)C(O)C1O>>[H]OC(=O)C([H])(N([H])[H])C([H])([H])C([H])([H])[S+](C([H])([H])[H])C([H])([H])C1([H])OC([H])(n2c([H])nc3c(N([H])[H])nc([H])nc32)C([H])(O[H])C1([H])O[H].[H]Oc1c([H])c([H])c(C([H])([H])C2([H])c3c([H])c(O[H])c(OC([H])([H])[H])c([H])c3C([H])([H])C([H])([H])N2[H])c([H])c1O[H]	0.825169	1305.85	1305.85	4.09509e+18
rp_126_55	RP3	RR-02-f5a17eec1723b116-16-F	[H]Oc1c([H])c([H])c(C([H])([H])C2([H])c3c([H])c(O[H])c(OC([H])([H])[H])c([H])c3C([H])([H])C([H])([H])N2[H])c([H])c1O[H].[H+].[H+]>>[H]O[H].[H]Oc1c([H])c([H])c(C([H])([H])C2([H])c3c([H])c(O[H])c(OC([H])([H])[H])c([H])c3C([H])([H])C([H])([H])N2[H])c([H])c1[H]	0.26978	518.42	484.19	4.09509e+18
rp_126_55	RP4	RR-02-9f9041f3f7afa34c-16-F	[H]Oc1c([H])c([H])c(C([H])([H])C2([H])c3c([H])c(O[H])c(O[H])c([H])c3C([H])([H])C([H])([H])N2[H])c([H])c1[H].O>>[H]Oc1c([H])c([H])c(C([H])([H])C([H])([H])N([H])[H])c([H])c1O[H].[H]Oc1c([H])c([H])c(C([H])([H])C([H])=O)c([H])c1[H]	0.702372	211.765	228.88	4.09509e+18
rp_126_55	RP5	RR-02-68fde653006abe70-16-F	[H]Oc1c([H])c([H])c(C([H])([H])C([H])([H])N([H])[H])c([H])c1O[H].O=C=O>>[H]OC(=O)C([H])(N([H])[H])C([H])([H])c1c([H])c([H])c(O[H])c(O[H])c1[H].[H+]	0.670261	-373.29	-373.29	4.09509e+18
rp_126_55	RP6	RR-02-b89d81379b50b31e-16-F	[H]OC(=O)C([H])(N([H])[H])C([H])([H])c1c([H])c([H])c(O[H])c(O[H])c1[H].O=C1C=C2CC(C(=O)O)NC2=CC1=O>>[H]OC(=O)C([H])(N([H])[H])C([H])([H])C1=C([H])C(=O)C(=O)C([H])=C1[H].[H]OC(=O)C1([H])N([H])c2c([H])c(O[H])c(O[H])c([H])c2C1([H])[H]	0.522002	-502.901	-502.901	4.09509e+18
rp_126_55	RP7	RR-02-e9ef5f61c7e39f1b-16-F	[H]Oc1c([H])c([H])c(C([H])([H])C([H])=O)c([H])c1[H].O=C=O>>[H]OC(=O)C(=O)C([H])([H])c1c([H])c([H])c(O[H])c([H])c1[H].[H+]	1	-759.424	-759.424	4.09509e+18
rp_126_55	RP8	RR-02-52bdf95f669a40ab-16-F	[H]Oc1c([H])c([H])c(C([H])([H])C2([H])c3c([H])c(O[H])c(OC([H])([H])[H])c([H])c3C([H])([H])C([H])([H])N2[H])c([H])c1[H].[H+].Nc1ncnc2c1ncn2C1OC(CSCCC(N)C(=O)O)C(O)C1O>>[H]OC(=O)C([H])(N([H])[H])C([H])([H])C([H])([H])[S+](C([H])([H])[H])C([H])([H])C1([H])OC([H])(n2c([H])nc3c(N([H])[H])nc([H])nc32)C([H])(O[H])C1([H])O[H].[H]Oc1c([H])c([H])c(C([H])([H])C2([H])c3c([H])c(O[H])c(O[H])c([H])c3C([H])([H])C([H])([H])N2[H])c([H])c1[H]	0.702372	111.715	94.5997	4.09509e+18
rp_126_55	RP9	RR-02-95933e48547f046b-16-F	[H]OC(=O)C([H])(N([H])[H])C([H])([H])C1=C([H])C(=O)C(=O)C([H])=C1[H].O>>O=O.[H]OC(=O)C([H])(N([H])[H])C([H])([H])c1c([H])c([H])c(O[H])c([H])c1[H]	1	54.0839	71.1987	4.09509e+18
rp_126_55	RP10	RR-02-167e2d5bf61d1b75-16-F	[H]OC(=O)C1([H])N([H])c2c([H])c(O[H])c(O[H])c([H])c2C1([H])[H].[H+]>>[H]OC(=O)C([H])(N([H])[H])C([H])([H])C1=C([H])C(=O)C(=O)C([H])=C1[H]	0.26978	53.2859	36.1711	4.09509e+18
rp_124_172	RP1	RR-02-116c97e4d5c218fd-16-F	[H]Oc1c([H])c(C([H])([H])C2([H])c3c([H])c(O[H])c(OC([H])([H])[H])c([H])c3C([H])([H])C([H])([H])N2C([H])([H])[H])c([H])c([H])c1OC([H])([H])[H].Nc1ncnc2c1ncn2C1OC(CSCCC(N)C(=O)O)C(O)C1O.[H+]>>[H]OC(=O)C([H])(N([H])[H])C([H])([H])C([H])([H])[S+](C([H])([H])[H])C([H])([H])C1([H])OC([H])(n2c([H])nc3c(N([H])[H])nc([H])nc32)C([H])(O[H])C1([H])O[H].[H]Oc1c([H])c(C([H])([H])C2([H])c3c([H])c(O[H])c(OC([H])([H])[H])c([H])c3C([H])([H])C([H])([H])N2[H])c([H])c([H])c1OC([H])([H])[H]	0.825169	1509.43	1509.43	4.09509e+18
rp_124_172	RP2	RR-02-ccaa016a5e65d5a6-16-F	[H]Oc1c([H])c(C([H])([H])C2([H])c3c([H])c(O[H])c(OC([H])([H])[H])c([H])c3C([H])([H])C([H])([H])N2[H])c([H])c([H])c1OC([H])([H])[H].[H+].Nc1ncnc2c1ncn2C1OC(CSCCC(N)C(=O)O)C(O)C1O>>[H]OC(=O)C([H])(N([H])[H])C([H])([H])C([H])([H])[S+](C([H])([H])[H])C([H])([H])C1([H])OC([H])(n2c([H])nc3c(N([H])[H])nc([H])nc32)C([H])(O[H])C1([H])O[H].[H]Oc1c([H])c([H])c(C([H])([H])C2([H])c3c([H])c(O[H])c(OC([H])([H])[H])c([H])c3C([H])([H])C([H])([H])N2[H])c([H])c1O[H]	1	1675.5	1658.38	4.09509e+18
rp_124_172	RP3	RR-02-f5a17eec1723b116-16-F	[H]Oc1c([H])c([H])c(C([H])([H])C2([H])c3c([H])c(O[H])c(OC([H])([H])[H])c([H])c3C([H])([H])C([H])([H])N2[H])c([H])c1O[H].[H+].[H+]>>[H]O[H].[H]Oc1c([H])c([H])c(C([H])([H])C2([H])c3c([H])c(O[H])c(OC([H])([H])[H])c([H])c3C([H])([H])C([H])([H])N2[H])c([H])c1[H]	0.26978	518.42	484.19	4.09509e+18
rp_124_172	RP4	RR-02-9f9041f3f7afa34c-16-F	[H]Oc1c([H])c([H])c(C([H])([H])C2([H])c3c([H])c(O[H])c(O[H])c([H])c3C([H])([H])C([H])([H])N2[H])c([H])c1[H].O>>[H]Oc1c([H])c([H])c(C([H])([H])C([H])([H])N([H])[H])c([H])c1O[H].[H]Oc1c([H])c([H])c(C([H])([H])C([H])=O)c([H])c1[H]	0.702372	211.765	228.88	4.09509e+18
rp_124_172	RP5	RR-02-68fde653006abe70-16-F	[H]Oc1c([H])c([H])c(C([H])([H])C([H])([H])N([H])[H])c([H])c1O[H].O=C=O>>[H]OC(=O)C([H])(N([H])[H])C([H])([H])c1c([H])c([H])c(O[H])c(O[H])c1[H].[H+]	0.670261	-373.29	-373.29	4.09509e+18
rp_124_172	RP6	RR-02-b89d81379b50b31e-16-F	[H]OC(=O)C([H])(N([H])[H])C([H])([H])c1c([H])c([H])c(O[H])c(O[H])c1[H].O=C1C=C2CC(C(=O)O)NC2=CC1=O>>[H]OC(=O)C([H])(N([H])[H])C([H])([H])C1=C([H])C(=O)C(=O)C([H])=C1[H].[H]OC(=O)C1([H])N([H])c2c([H])c(O[H])c(O[H])c([H])c2C1([H])[H]	0.522002	-502.901	-502.901	4.09509e+18
rp_124_172	RP7	RR-02-e9ef5f61c7e39f1b-16-F	[H]Oc1c([H])c([H])c(C([H])([H])C([H])=O)c([H])c1[H].O=C=O>>[H]OC(=O)C(=O)C([H])([H])c1c([H])c([H])c(O[H])c([H])c1[H].[H+]	1	-759.424	-759.424	4.09509e+18
rp_124_172	RP8	RR-02-52bdf95f669a40ab-16-F	[H]Oc1c([H])c([H])c(C([H])([H])C2([H])c3c([H])c(O[H])c(OC([H])([H])[H])c([H])c3C([H])([H])C([H])([H])N2[H])c([H])c1[H].[H+].Nc1ncnc2c1ncn2C1OC(CSCCC(N)C(=O)O)C(O)C1O>>[H]OC(=O)C([H])(N([H])[H])C([H])([H])C([H])([H])[S+](C([H])([H])[H])C([H])([H])C1([H])OC([H])(n2c([H])nc3c(N([H])[H])nc([H])nc32)C([H])(O[H])C1([H])O[H].[H]Oc1c([H])c([H])c(C([H])([H])C2([H])c3c([H])c(O[H])c(O[H])c([H])c3C([H])([H])C([H])([H])N2[H])c([H])c1[H]	0.702372	111.715	94.5997	4.09509e+18
rp_124_172	RP9	RR-02-a84f507a6ed71802-16-F	[H]OC(=O)C([H])(N([H])[H])C([H])([H])C1=C([H])C(=O)C(=O)C([H])=C1[H].NC(Cc1ccc(O)c(O)c1)C(=O)O.O>>O=O.[H]OC(=O)C([H])(N([H])[H])C([H])([H])c1c([H])c([H])c(O[H])c([H])c1[H].NC(Cc1ccc(O)c(O)c1)C(=O)O	0.466747	54.0839	71.1987	4.09509e+18
rp_124_172	RP10	RR-02-167e2d5bf61d1b75-16-F	[H]OC(=O)C1([H])N([H])c2c([H])c(O[H])c(O[H])c([H])c2C1([H])[H]>>[H]OC(=O)C([H])(N([H])[H])C([H])([H])C1=C([H])C(=O)C(=O)C([H])=C1[H].[H+]	0.26978	53.2859	70.4008	4.09509e+18
rp_23_3	RP1	RR-02-8e6f62f722c74a91-16-F	[H]Oc1c([H])c(C([H])([H])C2([H])c3c([H])c(O[H])c(OC([H])([H])[H])c([H])c3C([H])([H])C([H])([H])N2C([H])([H])[H])c([H])c([H])c1OC([H])([H])[H].Nc1ncnc2c1ncn2C1OC(CSCCC(N)C(=O)O)C(O)C1O.Nc1ncnc2c1ncn2C1OC(CSCCC(N)C(=O)O)C(O)C1O.Nc1ncnc2c1ncn2C1OC(CSCCC(N)C(=O)O)C(O)C1O.[H+].[H+].[H+]>>[H]OC(=O)C([H])(N([H])[H])C([H])([H])C([H])([H])[S+](C([H])([H])[H])C([H])([H])C1([H])OC([H])(n2c([H])nc3c(N([H])[H])nc([H])nc32)C([H])(O[H])C1([H])O[H].[H]Oc1c([H])c([H])c(C([H])([H])C2([H])c3c([H])c(O[H])c(O[H])c([H])c3C([H])([H])C([H])([H])N2[H])c([H])c1O[H]	0.26978	2241.62	2156.05	5.03982e+18
rp_23_3	RP2	RR-02-7d4760db5cef72bd-16-F	[H]Oc1c([H])c([H])c(C([H])([H])C2([H])c3c([H])c(O[H])c(O[H])c([H])c3C([H])([H])C([H])([H])N2[H])c([H])c1O[H].O>>[H]Oc1c([H])c([H])c(C([H])([H])C([H])([H])N([H])[H])c([H])c1O[H].[H]Oc1c([H])c([H])c(C([H])([H])C([H])=O)c([H])c1O[H]	0.702372	-194.562	-177.447	5.03982e+18
rp_23_3	RP3	RR-02-681bde3300232e21-16-F	[H]Oc1c([H])c([H])c(C([H])([H])C([H])([H])N([H])[H])c([H])c1O[H].N=C(O)c1ccc[n+](C2OC(COP(=O)(O)OP(=O)(O)OCC3OC(n4cnc5c(N)ncnc54)C(O)C3O)C(O)C2O)c1.O>>O=O.[H]N=C(O[H])C1=C([H])N(C2([H])OC([H])(C([H])([H])OP(=O)(O[H])OP(=O)(O[H])OC([H])([H])C3([H])OC([H])(n4c([H])nc5c(N([H])[H])nc([H])nc54)C([H])(O[H])C3([H])O[H])C([H])(O[H])C2([H])O[H])C([H])=C([H])C1([H])[H].[H]Oc1c([H])c([H])c(C([H])([H])C([H])([H])N([H])[H])c([H])c1[H].[H+]	0.395008	-1942.66	-1908.43	5.03982e+18
rp_23_3	RP4	RR-02-3fb7f7fdd169e3f6-16-F	[H]Oc1c([H])c([H])c(C([H])([H])C([H])=O)c([H])c1O[H].O=C=O>>[H]OC(=O)C(=O)C([H])([H])c1c([H])c([H])c(O[H])c(O[H])c1[H].[H+]	0.26978	-759.429	-759.429	5.03982e+18
rp_23_3	RP5	RR-02-3d734e3281769089-16-F	[H]OC(=O)C(=O)C([H])([H])c1c([H])c([H])c(O[H])c(O[H])c1[H].NC(CCC(=O)O)C(=O)O>>[H]OC(=O)C(=O)C([H])([H])C([H])([H])C(=O)O[H].[H]OC(=O)C([H])(N([H])[H])C([H])([H])c1c([H])c([H])c(O[H])c(O[H])c1[H]	1	-724.389	-724.389	5.03982e+18
rp_23_3	RP6	RR-02-20baed167ae6a503-16-F	[H]OC(=O)C([H])(N([H])[H])C([H])([H])c1c([H])c([H])c(O[H])c(O[H])c1[H].CC(O)C(O)C1CN=C2NC(=N)N=C(O)C2(O)N1>>O=O.[H]OC(=O)C([H])(N([H])[H])C([H])([H])c1c([H])c([H])c(O[H])c([H])c1[H].CC(O)C(O)C1CNc2[nH]c(=N)nc(O)c2N1	0.510615	756.978	774.093	5.03982e+18
rp_23_3	RP7	RR-02-c63cf6e6a61da709-16-F	[H]Oc1c([H])c([H])c(C([H])([H])C([H])([H])N([H])[H])c([H])c1[H].O=C=O>>[H]OC(=O)C([H])(N([H])[H])C([H])([H])c1c([H])c([H])c(O[H])c([H])c1[H].[H+]	0.526309	-750.926	-750.926	5.03982e+18
rp_26_26	RP1	RR-02-116c97e4d5c218fd-16-F	[H]Oc1c([H])c(C([H])([H])C2([H])c3c([H])c(O[H])c(OC([H])([H])[H])c([H])c3C([H])([H])C([H])([H])N2C([H])([H])[H])c([H])c([H])c1OC([H])([H])[H].Nc1ncnc2c1ncn2C1OC(CSCCC(N)C(=O)O)C(O)C1O.[H+]>>[H]OC(=O)C([H])(N([H])[H])C([H])([H])C([H])([H])[S+](C([H])([H])[H])C([H])([H])C1([H])OC([H])(n2c([H])nc3c(N([H])[H])nc([H])nc32)C([H])(O[H])C1([H])O[H].[H]Oc1c([H])c(C([H])([H])C2([H])c3c([H])c(O[H])c(OC([H])([H])[H])c([H])c3C([H])([H])C([H])([H])N2[H])c([H])c([H])c1OC([H])([H])[H]	0.825169	1509.43	1509.43	5.03982e+18
rp_26_26	RP2	RR-02-52bdf95f669a40ab-16-F	[H]Oc1c([H])c(C([H])([H])C2([H])c3c([H])c(O[H])c(OC([H])([H])[H])c([H])c3C([H])([H])C([H])([H])N2[H])c([H])c([H])c1OC([H])([H])[H].[H+].Nc1ncnc2c1ncn2C1OC(CSCCC(N)C(=O)O)C(O)C1O>>[H]OC(=O)C([H])(N([H])[H])C([H])([H])C([H])([H])[S+](C([H])([H])[H])C([H])([H])C1([H])OC([H])(n2c([H])nc3c(N([H])[H])nc([H])nc32)C([H])(O[H])C1([H])O[H].[H]Oc1c([H])c2c(c([H])c1O[H])C([H])(C([H])([H])c1c([H])c([H])c(OC([H])([H])[H])c(O[H])c1[H])N([H])C([H])([H])C2([H])[H]	0.702372	967.704	950.589	5.03982e+18
rp_26_26	RP3	RR-02-024074fbeba6b33b-16-F	[H]Oc1c([H])c([H])c(C([H])([H])C2([H])c3c([H])c(O[H])c(O[H])c([H])c3C([H])([H])C([H])([H])N2[H])c([H])c1O[H].O>>[H]Oc1c([H])c([H])c(C([H])([H])C([H])([H])N([H])[H])c([H])c1O[H].[H]Oc1c([H])c([H])c(C([H])([H])C([H])=O)c([H])c1O[H]	0.26978	-194.562	-177.447	5.03982e+18
rp_26_26	RP4	RR-02-681bde3300232e21-16-F	[H]Oc1c([H])c([H])c(C([H])([H])C([H])([H])N([H])[H])c([H])c1O[H].N=C(O)c1ccc[n+](C2OC(COP(=O)(O)OP(=O)(O)OCC3OC(n4cnc5c(N)ncnc54)C(O)C3O)C(O)C2O)c1.O>>O=O.[H]N=C(O[H])C1=C([H])N(C2([H])OC([H])(C([H])([H])OP(=O)(O[H])OP(=O)(O[H])OC([H])([H])C3([H])OC([H])(n4c([H])nc5c(N([H])[H])nc([H])nc54)C([H])(O[H])C3([H])O[H])C([H])(O[H])C2([H])O[H])C([H])=C([H])C1([H])[H].[H]Oc1c([H])c([H])c(C([H])([H])C([H])([H])N([H])[H])c([H])c1[H].[H+]	0.395008	-1942.66	-1908.43	5.03982e+18
rp_26_26	RP5	RR-02-cca6603563a0db59-16-F	[H]Oc1c([H])c([H])c(C([H])([H])C([H])=O)c([H])c1O[H].N.OO>>[H]O[H].[H]Oc1c([H])c([H])c(C([H])([H])C([H])([H])N([H])[H])c([H])c1O[H].O=O	1	51.3872	34.2723	5.03982e+18
rp_26_26	RP6	RR-02-ccaa016a5e65d5a6-16-F	[H]Oc1c([H])c2c(c([H])c1O[H])C([H])(C([H])([H])c1c([H])c([H])c(OC([H])([H])[H])c(O[H])c1[H])N([H])C([H])([H])C2([H])[H].[H+].Nc1ncnc2c1ncn2C1OC(CSCCC(N)C(=O)O)C(O)C1O>>[H]OC(=O)C([H])(N([H])[H])C([H])([H])C([H])([H])[S+](C([H])([H])[H])C([H])([H])C1([H])OC([H])(n2c([H])nc3c(N([H])[H])nc([H])nc32)C([H])(O[H])C1([H])O[H].[H]Oc1c([H])c([H])c(C([H])([H])C2([H])c3c([H])c(O[H])c(O[H])c([H])c3C([H])([H])C([H])([H])N2[H])c([H])c1O[H]	1	1225.84	1208.73	5.03982e+18
rp_26_26	RP7	RR-02-c63cf6e6a61da709-16-F	[H]Oc1c([H])c([H])c(C([H])([H])C([H])([H])N([H])[H])c([H])c1[H].O=C=O>>[H]OC(=O)C([H])(N([H])[H])C([H])([H])c1c([H])c([H])c(O[H])c([H])c1[H].[H+]	0.526309	-750.926	-750.926	5.03982e+18
rp_133_314	RP1	RR-02-116c97e4d5c218fd-16-F	[H]Oc1c([H])c(C([H])([H])C2([H])c3c([H])c(O[H])c(OC([H])([H])[H])c([H])c3C([H])([H])C([H])([H])N2C([H])([H])[H])c([H])c([H])c1OC([H])([H])[H].Nc1ncnc2c1ncn2C1OC(CSCCC(N)C(=O)O)C(O)C1O.[H+]>>[H]OC(=O)C([H])(N([H])[H])C([H])([H])C([H])([H])[S+](C([H])([H])[H])C([H])([H])C1([H])OC([H])(n2c([H])nc3c(N([H])[H])nc([H])nc32)C([H])(O[H])C1([H])O[H].[H]Oc1c([H])c(C([H])([H])C2([H])c3c([H])c(O[H])c(OC([H])([H])[H])c([H])c3C([H])([H])C([H])([H])N2[H])c([H])c([H])c1OC([H])([H])[H]	0.825169	1509.43	1509.43	5.03982e+18
rp_133_314	RP2	RR-02-52bdf95f669a40ab-16-F	[H]Oc1c([H])c(C([H])([H])C2([H])c3c([H])c(O[H])c(OC([H])([H])[H])c([H])c3C([H])([H])C([H])([H])N2[H])c([H])c([H])c1OC([H])([H])[H].[H+].Nc1ncnc2c1ncn2C1OC(CSCCC(N)C(=O)O)C(O)C1O>>[H]OC(=O)C([H])(N([H])[H])C([H])([H])C([H])([H])[S+](C([H])([H])[H])C([H])([H])C1([H])OC([H])(n2c([H])nc3c(N([H])[H])nc([H])nc32)C([H])(O[H])C1([H])O[H].[H]Oc1c([H])c2c(c([H])c1O[H])C([H])(C([H])([H])c1c([H])c([H])c(OC([H])([H])[H])c(O[H])c1[H])N([H])C([H])([H])C2([H])[H]	0.702372	967.704	950.589	5.03982e+18
rp_133_314	RP3	RR-02-7d4760db5cef72bd-16-F	[H]Oc1c([H])c([H])c(C([H])([H])C2([H])c3c([H])c(O[H])c(O[H])c([H])c3C([H])([H])C([H])([H])N2[H])c([H])c1O[H].O>>[H]Oc1c([H])c([H])c(C([H])([H])C([H])([H])N([H])[H])c([H])c1O[H].[H]Oc1c([H])c([H])c(C([H])([H])C([H])=O)c([H])c1O[H]	0.702372	-194.562	-177.447	5.03982e+18
rp_133_314	RP4	RR-02-3fb7f7fdd169e3f6-16-F	[H]Oc1c([H])c([H])c(C([H])([H])C([H])=O)c([H])c1O[H].O=C=O>>[H]OC(=O)C(=O)C([H])([H])c1c([H])c([H])c(O[H])c(O[H])c1[H].[H+]	0.26978	-759.429	-759.429	5.03982e+18
rp_133_314	RP5	RR-02-ccaa016a5e65d5a6-16-F	[H]Oc1c([H])c2c(c([H])c1O[H])C([H])(C([H])([H])c1c([H])c([H])c(OC([H])([H])[H])c(O[H])c1[H])N([H])C([H])([H])C2([H])[H].[H+].Nc1ncnc2c1ncn2C1OC(CSCCC(N)C(=O)O)C(O)C1O>>[H]OC(=O)C([H])(N([H])[H])C([H])([H])C([H])([H])[S+](C([H])([H])[H])C([H])([H])C1([H])OC([H])(n2c([H])nc3c(N([H])[H])nc([H])nc32)C([H])(O[H])C1([H])O[H].[H]Oc1c([H])c([H])c(C([H])([H])C2([H])c3c([H])c(O[H])c(O[H])c([H])c3C([H])([H])C([H])([H])N2[H])c([H])c1O[H]	1	914.969	880.739	5.03982e+18
rp_133_314	RP6	RR-02-68fde653006abe70-16-F	[H]Oc1c([H])c([H])c(C([H])([H])C([H])([H])N([H])[H])c([H])c1O[H].O=C=O>>[H]OC(=O)C([H])(N([H])[H])C([H])([H])c1c([H])c([H])c(O[H])c(O[H])c1[H].[H+]	0.670261	-373.29	-373.29	5.03982e+18
rp_133_314	RP7	RR-02-26978d3ee02403de-16-F	[H]OC(=O)C(=O)C([H])([H])c1c([H])c([H])c(O[H])c(O[H])c1[H].N.N>>O=O.[H]OC(=O)C([H])(N([H])[H])C([H])([H])c1c([H])c([H])c(O[H])c(O[H])c1[H]	0.346517	411.727	394.612	5.03982e+18
rp_133_314	RP8	RR-02-3924ec7e36b7644d-16-F	[H]OC(=O)C([H])(N([H])[H])C([H])([H])c1c([H])c([H])c(O[H])c(O[H])c1[H].O=C(O)c1cc2cc(O)c(O)cc2[nH]1>>[H]OC(=O)C([H])(N([H])[H])C([H])([H])C1=C([H])C(=O)C(=O)C([H])=C1[H].[H]OC(=O)C1([H])N([H])c2c([H])c(O[H])c(O[H])c([H])c2C1([H])[H]	0.522002	-565.965	-565.965	5.03982e+18
rp_133_314	RP9	RR-02-95933e48547f046b-16-F	[H]OC(=O)C([H])(N([H])[H])C([H])([H])C1=C([H])C(=O)C(=O)C([H])=C1[H].O>>O=O.[H]OC(=O)C([H])(N([H])[H])C([H])([H])c1c([H])c([H])c(O[H])c([H])c1[H]	1	54.0839	71.1987	5.03982e+18
rp_133_314	RP10	RR-02-167e2d5bf61d1b75-16-F	[H]OC(=O)C1([H])N([H])c2c([H])c(O[H])c(O[H])c([H])c2C1([H])[H]>>[H]OC(=O)C([H])(N([H])[H])C([H])([H])C1=C([H])C(=O)C(=O)C([H])=C1[H].[H+]	0.26978	53.2859	70.4008	5.03982e+18
rp_101_110	RP1	RR-02-116c97e4d5c218fd-16-F	[H]Oc1c([H])c(C([H])([H])C2([H])c3c([H])c(O[H])c(OC([H])([H])[H])c([H])c3C([H])([H])C([H])([H])N2C([H])([H])[H])c([H])c([H])c1OC([H])([H])[H].Nc1ncnc2c1ncn2C1OC(CSCCC(N)C(=O)O)C(O)C1O.[H+]>>[H]OC(=O)C([H])(N([H])[H])C([H])([H])C([H])([H])[S+](C([H])([H])[H])C([H])([H])C1([H])OC([H])(n2c([H])nc3c(N([H])[H])nc([H])nc32)C([H])(O[H])C1([H])O[H].[H]Oc1c([H])c(C([H])([H])C2([H])c3c([H])c(O[H])c(OC([H])([H])[H])c([H])c3C([H])([H])C([H])([H])N2[H])c([H])c([H])c1OC([H])([H])[H]	0.825169	1906.35	1889.23	5.03982e+18
rp_101_110	RP2	RR-02-52bdf95f669a40ab-16-F	[H]Oc1c([H])c(C([H])([H])C2([H])c3c([H])c(O[H])c(OC([H])([H])[H])c([H])c3C([H])([H])C([H])([H])N2[H])c([H])c([H])c1OC([H])([H])[H].[H+].Nc1ncnc2c1ncn2C1OC(CSCCC(N)C(=O)O)C(O)C1O>>[H]OC(=O)C([H])(N([H])[H])C([H])([H])C([H])([H])[S+](C([H])([H])[H])C([H])([H])C1([H])OC([H])(n2c([H])nc3c(N([H])[H])nc([H])nc32)C([H])(O[H])C1([H])O[H].[H]Oc1c([H])c2c(c([H])c1O[H])C([H])(C([H])([H])c1c([H])c([H])c(OC([H])([H])[H])c(O[H])c1[H])N([H])C([H])([H])C2([H])[H]	0.702372	967.704	950.589	5.03982e+18
rp_101_110	RP3	RR-02-7d4760db5cef72bd-16-F	[H]Oc1c([H])c([H])c(C([H])([H])C2([H])c3c([H])c(O[H])c(O[H])c([H])c3C([H])([H])C([H])([H])N2[H])c([H])c1O[H].O>>[H]Oc1c([H])c([H])c(C([H])([H])C([H])([H])N([H])[H])c([H])c1O[H].[H]Oc1c([H])c([H])c(C([H])([H])C([H])=O)c([H])c1O[H]	0.702372	-194.562	-177.447	5.03982e+18
rp_101_110	RP4	RR-02-a2c92632f8d1fd5c-16-F	[H]Oc1c([H])c([H])c(C([H])([H])C([H])([H])N([H])[H])c([H])c1O[H].O>>O=O.[H]Oc1c([H])c([H])c(C([H])([H])C([H])([H])N([H])[H])c([H])c1[H].[H+].[H+]	0.468357	406.771	458.115	5.03982e+18
rp_101_110	RP5	RR-02-3fb7f7fdd169e3f6-16-F	[H]Oc1c([H])c([H])c(C([H])([H])C([H])=O)c([H])c1O[H].O=C=O>>[H]OC(=O)C(=O)C([H])([H])c1c([H])c([H])c(O[H])c(O[H])c1[H].[H+]	0.26978	-759.429	-759.429	5.03982e+18
rp_101_110	RP6	RR-02-ccaa016a5e65d5a6-16-F	[H]Oc1c([H])c2c(c([H])c1O[H])C([H])(C([H])([H])c1c([H])c([H])c(OC([H])([H])[H])c(O[H])c1[H])N([H])C([H])([H])C2([H])[H].[H+].Nc1ncnc2c1ncn2C1OC(CSCCC(N)C(=O)O)C(O)C1O>>[H]OC(=O)C([H])(N([H])[H])C([H])([H])C([H])([H])[S+](C([H])([H])[H])C([H])([H])C1([H])OC([H])(n2c([H])nc3c(N([H])[H])nc([H])nc32)C([H])(O[H])C1([H])O[H].[H]Oc1c([H])c([H])c(C([H])([H])C2([H])c3c([H])c(O[H])c(O[H])c([H])c3C([H])([H])C([H])([H])N2[H])c([H])c1O[H]	1	914.969	880.739	5.03982e+18
rp_101_110	RP7	RR-02-3d734e3281769089-16-F	[H]OC(=O)C(=O)C([H])([H])c1c([H])c([H])c(O[H])c(O[H])c1[H].NC(CCC(=O)O)C(=O)O>>[H]OC(=O)C(=O)C([H])([H])C([H])([H])C(=O)O[H].[H]OC(=O)C([H])(N([H])[H])C([H])([H])c1c([H])c([H])c(O[H])c(O[H])c1[H]	1	-724.389	-724.389	5.03982e+18
rp_101_110	RP8	RR-02-20baed167ae6a503-16-F	[H]OC(=O)C([H])(N([H])[H])C([H])([H])c1c([H])c([H])c(O[H])c(O[H])c1[H]>>O=O.[H]OC(=O)C([H])(N([H])[H])C([H])([H])c1c([H])c([H])c(O[H])c([H])c1[H].CC(O)C(O)C1CNc2[nH]c(=N)nc(O)c2N1	0.510615	756.978	774.093	5.03982e+18
rp_101_110	RP9	RR-02-c63cf6e6a61da709-16-F	[H]Oc1c([H])c([H])c(C([H])([H])C([H])([H])N([H])[H])c([H])c1[H].O=C=O>>[H]OC(=O)C([H])(N([H])[H])C([H])([H])c1c([H])c([H])c(O[H])c([H])c1[H].[H+]	0.526309	-750.926	-750.926	5.03982e+18
rp_22_4	RP1	RR-02-8e6f62f722c74a91-16-F	[H]Oc1c([H])c(C([H])([H])C2([H])c3c([H])c(O[H])c(OC([H])([H])[H])c([H])c3C([H])([H])C([H])([H])N2C([H])([H])[H])c([H])c([H])c1OC([H])([H])[H].Nc1ncnc2c1ncn2C1OC(CSCCC(N)C(=O)O)C(O)C1O.Nc1ncnc2c1ncn2C1OC(CSCCC(N)C(=O)O)C(O)C1O.Nc1ncnc2c1ncn2C1OC(CSCCC(N)C(=O)O)C(O)C1O.[H+].[H+].[H+]>>[H]OC(=O)C([H])(N([H])[H])C([H])([H])C([H])([H])[S+](C([H])([H])[H])C([H])([H])C1([H])OC([H])(n2c([H])nc3c(N([H])[H])nc([H])nc32)C([H])(O[H])C1([H])O[H].[H]Oc1c([H])c([H])c(C([H])([H])C2([H])c3c([H])c(O[H])c(O[H])c([H])c3C([H])([H])C([H])([H])N2[H])c([H])c1O[H]	0.26978	2241.62	2156.05	5.03982e+18
rp_22_4	RP2	RR-02-7d4760db5cef72bd-16-F	[H]Oc1c([H])c([H])c(C([H])([H])C2([H])c3c([H])c(O[H])c(O[H])c([H])c3C([H])([H])C([H])([H])N2[H])c([H])c1O[H].O>>[H]Oc1c([H])c([H])c(C([H])([H])C([H])([H])N([H])[H])c([H])c1O[H].[H]Oc1c([H])c([H])c(C([H])([H])C([H])=O)c([H])c1O[H]	0.702372	-194.562	-177.447	5.03982e+18
rp_22_4	RP3	RR-02-681bde3300232e21-16-F	[H]Oc1c([H])c([H])c(C([H])([H])C([H])([H])N([H])[H])c([H])c1O[H].N=C(O)c1ccc[n+](C2OC(COP(=O)(O)OP(=O)(O)OCC3OC(n4cnc5c(N)ncnc54)C(O)C3O)C(O)C2O)c1.O>>O=O.[H]N=C(O[H])C1=C([H])N(C2([H])OC([H])(C([H])([H])OP(=O)(O[H])OP(=O)(O[H])OC([H])([H])C3([H])OC([H])(n4c([H])nc5c(N([H])[H])nc([H])nc54)C([H])(O[H])C3([H])O[H])C([H])(O[H])C2([H])O[H])C([H])=C([H])C1([H])[H].[H]Oc1c([H])c([H])c(C([H])([H])C([H])([H])N([H])[H])c([H])c1[H].[H+]	0.395008	-1942.66	-1908.43	5.03982e+18
rp_22_4	RP4	RR-02-3fb7f7fdd169e3f6-16-F	[H]Oc1c([H])c([H])c(C([H])([H])C([H])=O)c([H])c1O[H].O=C=O>>[H]OC(=O)C(=O)C([H])([H])c1c([H])c([H])c(O[H])c(O[H])c1[H].[H+]	0.26978	-759.429	-759.429	5.03982e+18
rp_22_4	RP5	RR-02-26978d3ee02403de-16-F	[H]OC(=O)C(=O)C([H])([H])c1c([H])c([H])c(O[H])c(O[H])c1[H].N.N>>O=O.[H]OC(=O)C([H])(N([H])[H])C([H])([H])c1c([H])c([H])c(O[H])c(O[H])c1[H]	0.346517	411.727	394.612	5.03982e+18
rp_22_4	RP6	RR-02-20baed167ae6a503-16-F	[H]OC(=O)C([H])(N([H])[H])C([H])([H])c1c([H])c([H])c(O[H])c(O[H])c1[H]>>O=O.[H]OC(=O)C([H])(N([H])[H])C([H])([H])c1c([H])c([H])c(O[H])c([H])c1[H].CC(O)C(O)C1CNc2[nH]c(=N)nc(O)c2N1	0.510615	756.978	774.093	5.03982e+18
rp_22_4	RP7	RR-02-c63cf6e6a61da709-16-F	[H]Oc1c([H])c([H])c(C([H])([H])C([H])([H])N([H])[H])c([H])c1[H].O=C=O>>[H]OC(=O)C([H])(N([H])[H])C([H])([H])c1c([H])c([H])c(O[H])c([H])c1[H].[H+]	0.526309	-750.926	-750.926	5.03982e+18
rp_8_3	RP1	RR-02-8e6f62f722c74a91-16-F	[H]Oc1c([H])c(C([H])([H])C2([H])c3c([H])c(O[H])c(OC([H])([H])[H])c([H])c3C([H])([H])C([H])([H])N2C([H])([H])[H])c([H])c([H])c1OC([H])([H])[H].Nc1ncnc2c1ncn2C1OC(CSCCC(N)C(=O)O)C(O)C1O.Nc1ncnc2c1ncn2C1OC(CSCCC(N)C(=O)O)C(O)C1O.Nc1ncnc2c1ncn2C1OC(CSCCC(N)C(=O)O)C(O)C1O.[H+].[H+].[H+]>>[H]OC(=O)C([H])(N([H])[H])C([H])([H])C([H])([H])[S+](C([H])([H])[H])C([H])([H])C1([H])OC([H])(n2c([H])nc3c(N([H])[H])nc([H])nc32)C([H])(O[H])C1([H])O[H].[H]Oc1c([H])c([H])c(C([H])([H])C2([H])c3c([H])c(O[H])c(O[H])c([H])c3C([H])([H])C([H])([H])N2[H])c([H])c1O[H]	0.26978	2241.62	2156.05	4.82416e+18
rp_8_3	RP2	RR-02-f5a17eec1723b116-16-F	[H]Oc1c([H])c([H])c(C([H])([H])C2([H])c3c([H])c(O[H])c(O[H])c([H])c3C([H])([H])C([H])([H])N2[H])c([H])c1O[H].[H+].[H+]>>[H]O[H].[H]Oc1c([H])c([H])c(C([H])([H])C2([H])c3c([H])c(O[H])c(O[H])c([H])c3C([H])([H])C([H])([H])N2[H])c([H])c1[H]	0.26978	112.087	77.8574	4.82416e+18
rp_8_3	RP3	RR-02-a2c92632f8d1fd5c-16-F	[H]Oc1c([H])c([H])c(C([H])([H])C([H])([H])N([H])[H])c([H])c1O[H].O>>O=O.[H]Oc1c([H])c([H])c(C([H])([H])C([H])([H])N([H])[H])c([H])c1[H].[H+].[H+]	0.468357	406.771	458.115	4.82416e+18
rp_8_3	RP4	RR-02-9f9041f3f7afa34c-16-F	[H]Oc1c([H])c([H])c(C([H])([H])C2([H])c3c([H])c(O[H])c(O[H])c([H])c3C([H])([H])C([H])([H])N2[H])c([H])c1[H].O>>[H]Oc1c([H])c([H])c(C([H])([H])C([H])([H])N([H])[H])c([H])c1O[H].[H]Oc1c([H])c([H])c(C([H])([H])C([H])=O)c([H])c1[H]	0.702372	211.765	228.88	4.82416e+18
rp_8_3	RP5	RR-02-c63cf6e6a61da709-16-F	[H]Oc1c([H])c([H])c(C([H])([H])C([H])([H])N([H])[H])c([H])c1[H].O=C=O>>[H]OC(=O)C([H])(N([H])[H])C([H])([H])c1c([H])c([H])c(O[H])c([H])c1[H].[H+]	0.526309	-750.926	-750.926	4.82416e+18
rp_8_3	RP6	RR-02-01c6dfee5f1bb777-16-F	[H]Oc1c([H])c([H])c(C([H])([H])C([H])=O)c([H])c1[H].N>>[H]O[H].[H]Oc1c([H])c([H])c(C([H])([H])C([H])([H])N([H])[H])c([H])c1[H]	0.56053	498.32	481.205	4.82416e+18
rp_126_87	RP1	RR-02-b8624d1d170b82dd-16-F	[H]Oc1c([H])c(C([H])([H])C2([H])c3c([H])c(O[H])c(OC([H])([H])[H])c([H])c3C([H])([H])C([H])([H])N2C([H])([H])[H])c([H])c([H])c1OC([H])([H])[H].Nc1ncnc2c1ncn2C1OC(CSCCC(N)C(=O)O)C(O)C1O.[H+]>>[H]OC(=O)C([H])(N([H])[H])C([H])([H])C([H])([H])[S+](C([H])([H])[H])C([H])([H])C1([H])OC([H])(n2c([H])nc3c(N([H])[H])nc([H])nc32)C([H])(O[H])C1([H])O[H].[H]Oc1c([H])c([H])c(C([H])([H])C2([H])c3c([H])c(O[H])c(OC([H])([H])[H])c([H])c3C([H])([H])C([H])([H])N2C([H])([H])[H])c([H])c1O[H]	0.825169	1879.08	1861.97	4.82416e+18
rp_126_87	RP2	RR-02-2a71c77ee4ce68dd-16-F	[H]Oc1c([H])c([H])c(C([H])([H])C2([H])c3c([H])c(O[H])c(OC([H])([H])[H])c([H])c3C([H])([H])C([H])([H])N2C([H])([H])[H])c([H])c1O[H].[H+].Nc1ncnc2c1ncn2C1OC(CSCCC(N)C(=O)O)C(O)C1O>>[H]OC(=O)C([H])(N([H])[H])C([H])([H])C([H])([H])[S+](C([H])([H])[H])C([H])([H])C1([H])OC([H])(n2c([H])nc3c(N([H])[H])nc([H])nc32)C([H])(O[H])C1([H])O[H].[H]Oc1c([H])c([H])c(C([H])([H])C2([H])c3c([H])c(O[H])c(OC([H])([H])[H])c([H])c3C([H])([H])C([H])([H])N2[H])c([H])c1O[H]	0.825169	1305.85	1305.85	4.82416e+18
rp_126_87	RP3	RR-02-f5a17eec1723b116-16-F	[H]Oc1c([H])c([H])c(C([H])([H])C2([H])c3c([H])c(O[H])c(OC([H])([H])[H])c([H])c3C([H])([H])C([H])([H])N2[H])c([H])c1O[H].[H+].[H+]>>[H]O[H].[H]Oc1c([H])c([H])c(C([H])([H])C2([H])c3c([H])c(O[H])c(OC([H])([H])[H])c([H])c3C([H])([H])C([H])([H])N2[H])c([H])c1[H]	0.26978	518.42	484.19	4.82416e+18
rp_126_87	RP4	RR-02-9f9041f3f7afa34c-16-F	[H]Oc1c([H])c([H])c(C([H])([H])C2([H])c3c([H])c(O[H])c(O[H])c([H])c3C([H])([H])C([H])([H])N2[H])c([H])c1[H].O>>[H]Oc1c([H])c([H])c(C([H])([H])C([H])([H])N([H])[H])c([H])c1O[H].[H]Oc1c([H])c([H])c(C([H])([H])C([H])=O)c([H])c1[H]	0.702372	211.765	228.88	4.82416e+18
rp_126_87	RP5	RR-02-68fde653006abe70-16-F	[H]Oc1c([H])c([H])c(C([H])([H])C([H])([H])N([H])[H])c([H])c1O[H].O=C=O>>[H]OC(=O)C([H])(N([H])[H])C([H])([H])c1c([H])c([H])c(O[H])c(O[H])c1[H].[H+]	0.670261	-373.29	-373.29	4.82416e+18
rp_126_87	RP6	RR-02-b89d81379b50b31e-16-F	[H]OC(=O)C([H])(N([H])[H])C([H])([H])c1c([H])c([H])c(O[H])c(O[H])c1[H].O=C1C=C2CC(C(=O)O)NC2=CC1=O>>[H]OC(=O)C([H])(N([H])[H])C([H])([H])C1=C([H])C(=O)C(=O)C([H])=C1[H].[H]OC(=O)C1([H])N([H])c2c([H])c(O[H])c(O[H])c([H])c2C1([H])[H]	0.522002	-502.901	-502.901	4.82416e+18
rp_126_87	RP7	RR-02-e9ef5f61c7e39f1b-16-F	[H]Oc1c([H])c([H])c(C([H])([H])C([H])=O)c([H])c1[H].O=C=O>>[H]OC(=O)C(=O)C([H])([H])c1c([H])c([H])c(O[H])c([H])c1[H].[H+]	1	-759.424	-759.424	4.82416e+18
rp_126_87	RP8	RR-02-52bdf95f669a40ab-16-F	[H]Oc1c([H])c([H])c(C([H])([H])C2([H])c3c([H])c(O[H])c(OC([H])([H])[H])c([H])c3C([H])([H])C([H])([H])N2[H])c([H])c1[H].[H+].Nc1ncnc2c1ncn2C1OC(CSCCC(N)C(=O)O)C(O)C1O>>[H]OC(=O)C([H])(N([H])[H])C([H])([H])C([H])([H])[S+](C([H])([H])[H])C([H])([H])C1([H])OC([H])(n2c([H])nc3c(N([H])[H])nc([H])nc32)C([H])(O[H])C1([H])O[H].[H]Oc1c([H])c([H])c(C([H])([H])C2([H])c3c([H])c(O[H])c(O[H])c([H])c3C([H])([H])C([H])([H])N2[H])c([H])c1[H]	0.702372	111.715	94.5997	4.82416e+18
rp_126_87	RP9	RR-02-a84f507a6ed71802-16-F	[H]OC(=O)C([H])(N([H])[H])C([H])([H])C1=C([H])C(=O)C(=O)C([H])=C1[H].NC(Cc1ccc(O)c(O)c1)C(=O)O.O>>O=O.[H]OC(=O)C([H])(N([H])[H])C([H])([H])c1c([H])c([H])c(O[H])c([H])c1[H].NC(Cc1ccc(O)c(O)c1)C(=O)O	0.466747	54.0839	71.1987	4.82416e+18
rp_126_87	RP10	RR-02-167e2d5bf61d1b75-16-F	[H]OC(=O)C1([H])N([H])c2c([H])c(O[H])c(O[H])c([H])c2C1([H])[H].[H+]>>[H]OC(=O)C([H])(N([H])[H])C([H])([H])C1=C([H])C(=O)C(=O)C([H])=C1[H]	0.26978	53.2859	36.1711	4.82416e+18
rp_102_12	RP1	RR-02-8e6f62f722c74a91-16-F	[H]Oc1c([H])c(C([H])([H])C2([H])c3c([H])c(O[H])c(OC([H])([H])[H])c([H])c3C([H])([H])C([H])([H])N2C([H])([H])[H])c([H])c([H])c1OC([H])([H])[H].Nc1ncnc2c1ncn2C1OC(CSCCC(N)C(=O)O)C(O)C1O.Nc1ncnc2c1ncn2C1OC(CSCCC(N)C(=O)O)C(O)C1O.Nc1ncnc2c1ncn2C1OC(CSCCC(N)C(=O)O)C(O)C1O.[H+].[H+].[H+]>>[H]OC(=O)C([H])(N([H])[H])C([H])([H])C([H])([H])[S+](C([H])([H])[H])C([H])([H])C1([H])OC([H])(n2c([H])nc3c(N([H])[H])nc([H])nc32)C([H])(O[H])C1([H])O[H].[H]Oc1c([H])c([H])c(C([H])([H])C2([H])c3c([H])c(O[H])c(O[H])c([H])c3C([H])([H])C([H])([H])N2[H])c([H])c1O[H]	0.26978	2241.62	2156.05	4.82416e+18
rp_102_12	RP2	RR-02-024074fbeba6b33b-16-F	[H]Oc1c([H])c([H])c(C([H])([H])C2([H])c3c([H])c(O[H])c(O[H])c([H])c3C([H])([H])C([H])([H])N2[H])c([H])c1O[H].O>>[H]Oc1c([H])c([H])c(C([H])([H])C([H])([H])N([H])[H])c([H])c1O[H].[H]Oc1c([H])c([H])c(C([H])([H])C([H])=O)c([H])c1O[H]	0.26978	-194.562	-177.447	4.82416e+18
rp_102_12	RP3	RR-02-681bde3300232e21-16-F	[H]Oc1c([H])c([H])c(C([H])([H])C([H])([H])N([H])[H])c([H])c1O[H].N=C(O)c1ccc[n+](C2OC(COP(=O)(O)OP(=O)(O)OCC3OC(n4cnc5c(N)ncnc54)C(O)C3O)C(O)C2O)c1.O>>O=O.[H]N=C(O[H])C1=C([H])N(C2([H])OC([H])(C([H])([H])OP(=O)(O[H])OP(=O)(O[H])OC([H])([H])C3([H])OC([H])(n4c([H])nc5c(N([H])[H])nc([H])nc54)C([H])(O[H])C3([H])O[H])C([H])(O[H])C2([H])O[H])C([H])=C([H])C1([H])[H].[H]Oc1c([H])c([H])c(C([H])([H])C([H])([H])N([H])[H])c([H])c1[H].[H+]	0.395008	-1942.66	-1908.43	4.82416e+18
rp_102_12	RP4	RR-02-3fb7f7fdd169e3f6-16-F	[H]Oc1c([H])c([H])c(C([H])([H])C([H])=O)c([H])c1O[H].O=C=O>>[H]OC(=O)C(=O)C([H])([H])c1c([H])c([H])c(O[H])c(O[H])c1[H].[H+]	0.26978	-759.429	-759.429	4.82416e+18
rp_102_12	RP5	RR-02-26978d3ee02403de-16-F	[H]OC(=O)C(=O)C([H])([H])c1c([H])c([H])c(O[H])c(O[H])c1[H].N.N>>O=O.[H]OC(=O)C([H])(N([H])[H])C([H])([H])c1c([H])c([H])c(O[H])c(O[H])c1[H]	0.346517	411.727	394.612	4.82416e+18
rp_102_12	RP6	RR-02-b89d81379b50b31e-16-F	[H]OC(=O)C([H])(N([H])[H])C([H])([H])c1c([H])c([H])c(O[H])c(O[H])c1[H].O=C1C=C2CC(C(=O)O)NC2=CC1=O>>[H]OC(=O)C([H])(N([H])[H])C([H])([H])C1=C([H])C(=O)C(=O)C([H])=C1[H].[H]OC(=O)C1([H])N([H])c2c([H])c(O[H])c(O[H])c([H])c2C1([H])[H]	0.522002	-502.901	-502.901	4.82416e+18
rp_102_12	RP7	RR-02-c63cf6e6a61da709-16-F	[H]Oc1c([H])c([H])c(C([H])([H])C([H])([H])N([H])[H])c([H])c1[H].O=C=O>>[H]OC(=O)C([H])(N([H])[H])C([H])([H])c1c([H])c([H])c(O[H])c([H])c1[H].[H+]	0.526309	-750.926	-750.926	4.82416e+18
rp_102_12	RP8	RR-02-a84f507a6ed71802-16-F	[H]OC(=O)C([H])(N([H])[H])C([H])([H])C1=C([H])C(=O)C(=O)C([H])=C1[H].NC(Cc1ccc(O)c(O)c1)C(=O)O.O>>O=O.[H]OC(=O)C([H])(N([H])[H])C([H])([H])c1c([H])c([H])c(O[H])c([H])c1[H].NC(Cc1ccc(O)c(O)c1)C(=O)O	0.466747	54.0839	71.1987	4.82416e+18
rp_102_12	RP9	RR-02-167e2d5bf61d1b75-16-F	[H]OC(=O)C1([H])N([H])c2c([H])c(O[H])c(O[H])c([H])c2C1([H])[H]>>[H]OC(=O)C([H])(N([H])[H])C([H])([H])C1=C([H])C(=O)C(=O)C([H])=C1[H].[H+]	0.26978	53.2859	70.4008	4.82416e+18
rp_70_20	RP1	RR-02-8e6f62f722c74a91-16-F	[H]Oc1c([H])c(C([H])([H])C2([H])c3c([H])c(O[H])c(OC([H])([H])[H])c([H])c3C([H])([H])C([H])([H])N2C([H])([H])[H])c([H])c([H])c1OC([H])([H])[H].Nc1ncnc2c1ncn2C1OC(CSCCC(N)C(=O)O)C(O)C1O.Nc1ncnc2c1ncn2C1OC(CSCCC(N)C(=O)O)C(O)C1O.Nc1ncnc2c1ncn2C1OC(CSCCC(N)C(=O)O)C(O)C1O.[H+].[H+].[H+]>>[H]OC(=O)C([H])(N([H])[H])C([H])([H])C([H])([H])[S+](C([H])([H])[H])C([H])([H])C1([H])OC([H])(n2c([H])nc3c(N([H])[H])nc([H])nc32)C([H])(O[H])C1([H])O[H].[H]Oc1c([H])c([H])c(C([H])([H])C2([H])c3c([H])c(O[H])c(O[H])c([H])c3C([H])([H])C([H])([H])N2[H])c([H])c1O[H]	0.26978	2241.62	2156.05	4.82416e+18
rp_70_20	RP2	RR-02-7d4760db5cef72bd-16-F	[H]Oc1c([H])c([H])c(C([H])([H])C2([H])c3c([H])c(O[H])c(O[H])c([H])c3C([H])([H])C([H])([H])N2[H])c([H])c1O[H].O>>[H]Oc1c([H])c([H])c(C([H])([H])C([H])([H])N([H])[H])c([H])c1O[H].[H]Oc1c([H])c([H])c(C([H])([H])C([H])=O)c([H])c1O[H]	0.702372	-194.562	-177.447	4.82416e+18
rp_70_20	RP3	RR-02-3fb7f7fdd169e3f6-16-F	[H]Oc1c([H])c([H])c(C([H])([H])C([H])=O)c([H])c1O[H].O=C=O>>[H]OC(=O)C(=O)C([H])([H])c1c([H])c([H])c(O[H])c(O[H])c1[H].[H+]	0.26978	-759.429	-759.429	4.82416e+18
rp_70_20	RP4	RR-02-68fde653006abe70-16-F	[H]Oc1c([H])c([H])c(C([H])([H])C([H])([H])N([H])[H])c([H])c1O[H].O=C=O>>[H]OC(=O)C([H])(N([H])[H])C([H])([H])c1c([H])c([H])c(O[H])c(O[H])c1[H].[H+]	0.670261	-373.29	-373.29	4.82416e+18
rp_70_20	RP5	RR-02-3d734e3281769089-16-F	[H]OC(=O)C(=O)C([H])([H])c1c([H])c([H])c(O[H])c(O[H])c1[H].NC(CCC(=O)O)C(=O)O>>[H]OC(=O)C(=O)C([H])([H])C([H])([H])C(=O)O[H].[H]OC(=O)C([H])(N([H])[H])C([H])([H])c1c([H])c([H])c(O[H])c(O[H])c1[H]	1	-724.389	-724.389	4.82416e+18
rp_70_20	RP6	RR-02-b89d81379b50b31e-16-F	[H]OC(=O)C([H])(N([H])[H])C([H])([H])c1c([H])c([H])c(O[H])c(O[H])c1[H].O=C1C=C2CC(C(=O)O)NC2=CC1=O>>[H]OC(=O)C([H])(N([H])[H])C([H])([H])C1=C([H])C(=O)C(=O)C([H])=C1[H].[H]OC(=O)C1([H])N([H])c2c([H])c(O[H])c(O[H])c([H])c2C1([H])[H]	0.522002	-502.901	-502.901	4.82416e+18
rp_70_20	RP7	RR-02-95933e48547f046b-16-F	[H]OC(=O)C([H])(N([H])[H])C([H])([H])C1=C([H])C(=O)C(=O)C([H])=C1[H].O>>O=O.[H]OC(=O)C([H])(N([H])[H])C([H])([H])c1c([H])c([H])c(O[H])c([H])c1[H]	1	54.0839	71.1987	4.82416e+18
rp_70_20	RP8	RR-02-167e2d5bf61d1b75-16-F	[H]OC(=O)C1([H])N([H])c2c([H])c(O[H])c(O[H])c([H])c2C1([H])[H]>>[H]OC(=O)C([H])(N([H])[H])C([H])([H])C1=C([H])C(=O)C(=O)C([H])=C1[H].[H+]	0.26978	53.2859	70.4008	4.82416e+18
rp_52_23	RP1	RR-02-b8624d1d170b82dd-16-F	[H]Oc1c([H])c(C([H])([H])C2([H])c3c([H])c(O[H])c(OC([H])([H])[H])c([H])c3C([H])([H])C([H])([H])N2C([H])([H])[H])c([H])c([H])c1OC([H])([H])[H].Nc1ncnc2c1ncn2C1OC(CSCCC(N)C(=O)O)C(O)C1O.[H+]>>[H]OC(=O)C([H])(N([H])[H])C([H])([H])C([H])([H])[S+](C([H])([H])[H])C([H])([H])C1([H])OC([H])(n2c([H])nc3c(N([H])[H])nc([H])nc32)C([H])(O[H])C1([H])O[H].[H]Oc1c([H])c([H])c(C([H])([H])C2([H])c3c([H])c(O[H])c(OC([H])([H])[H])c([H])c3C([H])([H])C([H])([H])N2C([H])([H])[H])c([H])c1O[H]	0.825169	1879.08	1861.97	4.82416e+18
rp_52_23	RP2	RR-02-bd8915f8c920c393-16-F	[H]Oc1c([H])c([H])c(C([H])([H])C2([H])c3c([H])c(O[H])c(OC([H])([H])[H])c([H])c3C([H])([H])C([H])([H])N2C([H])([H])[H])c([H])c1O[H].O>>O=O.[H]Oc1c([H])c([H])c(C([H])([H])C2([H])c3c([H])c(O[H])c(OC([H])([H])[H])c([H])c3C([H])([H])C([H])([H])N2C([H])([H])[H])c([H])c1[H].[H+].[H+]	0.468357	29.2992	80.6437	4.82416e+18
rp_52_23	RP3	RR-02-01939a8b8a6c0e21-16-F	[H]Oc1c([H])c([H])c(C([H])([H])C2([H])c3c([H])c(O[H])c(OC([H])([H])[H])c([H])c3C([H])([H])C([H])([H])N2C([H])([H])[H])c([H])c1[H].[H+].Nc1ncnc2c1ncn2C1OC(CSCCC(N)C(=O)O)C(O)C1O>>[H]OC(=O)C([H])(N([H])[H])C([H])([H])C([H])([H])[S+](C([H])([H])[H])C([H])([H])C1([H])OC([H])(n2c([H])nc3c(N([H])[H])nc([H])nc32)C([H])(O[H])C1([H])O[H].[H]Oc1c([H])c([H])c(C([H])([H])C2([H])c3c([H])c(O[H])c(OC([H])([H])[H])c([H])c3C([H])([H])C([H])([H])N2[H])c([H])c1[H]	0.825169	994.814	977.699	4.82416e+18
rp_52_23	RP4	RR-02-9f9041f3f7afa34c-16-F	[H]Oc1c([H])c([H])c(C([H])([H])C2([H])c3c([H])c(O[H])c(O[H])c([H])c3C([H])([H])C([H])([H])N2[H])c([H])c1[H].O>>[H]Oc1c([H])c([H])c(C([H])([H])C([H])([H])N([H])[H])c([H])c1O[H].[H]Oc1c([H])c([H])c(C([H])([H])C([H])=O)c([H])c1[H]	0.702372	211.765	228.88	4.82416e+18
rp_52_23	RP5	RR-02-68fde653006abe70-16-F	[H]Oc1c([H])c([H])c(C([H])([H])C([H])([H])N([H])[H])c([H])c1O[H].O=C=O>>[H]OC(=O)C([H])(N([H])[H])C([H])([H])c1c([H])c([H])c(O[H])c(O[H])c1[H].[H+]	0.670261	-373.29	-373.29	4.82416e+18
rp_52_23	RP6	RR-02-20baed167ae6a503-16-F	[H]OC(=O)C([H])(N([H])[H])C([H])([H])c1c([H])c([H])c(O[H])c(O[H])c1[H].CC(O)C(O)C1CN=C2NC(=N)N=C(O)C2(O)N1>>O=O.[H]OC(=O)C([H])(N([H])[H])C([H])([H])c1c([H])c([H])c(O[H])c([H])c1[H].CC(O)C(O)C1CNc2[nH]c(=N)nc(O)c2N1	0.510615	756.978	774.093	4.82416e+18
rp_52_23	RP7	RR-02-e9ef5f61c7e39f1b-16-F	[H]Oc1c([H])c([H])c(C([H])([H])C([H])=O)c([H])c1[H].O=C=O>>[H]OC(=O)C(=O)C([H])([H])c1c([H])c([H])c(O[H])c([H])c1[H].[H+]	1	-759.424	-759.424	4.82416e+18
rp_52_23	RP8	RR-02-52bdf95f669a40ab-16-F	[H]Oc1c([H])c([H])c(C([H])([H])C2([H])c3c([H])c(O[H])c(OC([H])([H])[H])c([H])c3C([H])([H])C([H])([H])N2[H])c([H])c1[H].[H+].Nc1ncnc2c1ncn2C1OC(CSCCC(N)C(=O)O)C(O)C1O>>[H]OC(=O)C([H])(N([H])[H])C([H])([H])C([H])([H])[S+](C([H])([H])[H])C([H])([H])C1([H])OC([H])(n2c([H])nc3c(N([H])[H])nc([H])nc32)C([H])(O[H])C1([H])O[H].[H]Oc1c([H])c([H])c(C([H])([H])C2([H])c3c([H])c(O[H])c(O[H])c([H])c3C([H])([H])C([H])([H])N2[H])c([H])c1[H]	0.702372	111.715	94.5997	4.82416e+18
rp_70_19	RP1	RR-02-8e6f62f722c74a91-16-F	[H]Oc1c([H])c(C([H])([H])C2([H])c3c([H])c(O[H])c(OC([H])([H])[H])c([H])c3C([H])([H])C([H])([H])N2C([H])([H])[H])c([H])c([H])c1OC([H])([H])[H].Nc1ncnc2c1ncn2C1OC(CSCCC(N)C(=O)O)C(O)C1O.Nc1ncnc2c1ncn2C1OC(CSCCC(N)C(=O)O)C(O)C1O.Nc1ncnc2c1ncn2C1OC(CSCCC(N)C(=O)O)C(O)C1O.[H+].[H+].[H+]>>[H]OC(=O)C([H])(N([H])[H])C([H])([H])C([H])([H])[S+](C([H])([H])[H])C([H])([H])C1([H])OC([H])(n2c([H])nc3c(N([H])[H])nc([H])nc32)C([H])(O[H])C1([H])O[H].[H]Oc1c([H])c([H])c(C([H])([H])C2([H])c3c([H])c(O[H])c(O[H])c([H])c3C([H])([H])C([H])([H])N2[H])c([H])c1O[H]	0.26978	2241.62	2156.05	2.08093e+18
rp_70_19	RP2	RR-02-7d4760db5cef72bd-16-F	[H]Oc1c([H])c([H])c(C([H])([H])C2([H])c3c([H])c(O[H])c(O[H])c([H])c3C([H])([H])C([H])([H])N2[H])c([H])c1O[H].O>>[H]Oc1c([H])c([H])c(C([H])([H])C([H])([H])N([H])[H])c([H])c1O[H].[H]Oc1c([H])c([H])c(C([H])([H])C([H])=O)c([H])c1O[H]	0.702372	-194.562	-177.447	2.08093e+18
rp_70_19	RP3	RR-02-3fb7f7fdd169e3f6-16-F	[H]Oc1c([H])c([H])c(C([H])([H])C([H])=O)c([H])c1O[H].O=C=O>>[H]OC(=O)C(=O)C([H])([H])c1c([H])c([H])c(O[H])c(O[H])c1[H].[H+]	0.26978	-759.429	-759.429	2.08093e+18
rp_70_19	RP4	RR-02-68fde653006abe70-16-F	[H]Oc1c([H])c([H])c(C([H])([H])C([H])([H])N([H])[H])c([H])c1O[H].O=C=O>>[H]OC(=O)C([H])(N([H])[H])C([H])([H])c1c([H])c([H])c(O[H])c(O[H])c1[H].[H+]	0.670261	-373.29	-373.29	2.08093e+18
rp_70_19	RP5	RR-02-3d734e3281769089-16-F	[H]OC(=O)C(=O)C([H])([H])c1c([H])c([H])c(O[H])c(O[H])c1[H].NC(CCC(=O)O)C(=O)O>>[H]OC(=O)C(=O)C([H])([H])C([H])([H])C(=O)O[H].[H]OC(=O)C([H])(N([H])[H])C([H])([H])c1c([H])c([H])c(O[H])c(O[H])c1[H]	1	-724.389	-724.389	2.08093e+18
rp_70_19	RP6	RR-02-b89d81379b50b31e-16-F	[H]OC(=O)C([H])(N([H])[H])C([H])([H])c1c([H])c([H])c(O[H])c(O[H])c1[H].O=C1C=C2CC(C(=O)O)NC2=CC1=O>>[H]OC(=O)C([H])(N([H])[H])C([H])([H])C1=C([H])C(=O)C(=O)C([H])=C1[H].[H]OC(=O)C1([H])N([H])c2c([H])c(O[H])c(O[H])c([H])c2C1([H])[H]	0.522002	-502.901	-502.901	2.08093e+18
rp_70_19	RP7	RR-02-95933e48547f046b-16-F	[H]OC(=O)C([H])(N([H])[H])C([H])([H])C1=C([H])C(=O)C(=O)C([H])=C1[H].O>>O=O.[H]OC(=O)C([H])(N([H])[H])C([H])([H])c1c([H])c([H])c(O[H])c([H])c1[H]	1	54.0839	71.1987	2.08093e+18
rp_70_19	RP8	RR-02-167e2d5bf61d1b75-16-F	[H]OC(=O)C1([H])N([H])c2c([H])c(O[H])c(O[H])c([H])c2C1([H])[H].[H+]>>[H]OC(=O)C([H])(N([H])[H])C([H])([H])C1=C([H])C(=O)C(=O)C([H])=C1[H]	0.26978	53.2859	36.1711	2.08093e+18
rp_56_4	RP1	RR-02-b8624d1d170b82dd-16-F	[H]Oc1c([H])c(C([H])([H])C2([H])c3c([H])c(O[H])c(OC([H])([H])[H])c([H])c3C([H])([H])C([H])([H])N2C([H])([H])[H])c([H])c([H])c1OC([H])([H])[H].Nc1ncnc2c1ncn2C1OC(CSCCC(N)C(=O)O)C(O)C1O.[H+]>>[H]OC(=O)C([H])(N([H])[H])C([H])([H])C([H])([H])[S+](C([H])([H])[H])C([H])([H])C1([H])OC([H])(n2c([H])nc3c(N([H])[H])nc([H])nc32)C([H])(O[H])C1([H])O[H].[H]Oc1c([H])c([H])c(C([H])([H])C2([H])c3c([H])c(O[H])c(OC([H])([H])[H])c([H])c3C([H])([H])C([H])([H])N2C([H])([H])[H])c([H])c1O[H]	0.825169	1879.08	1861.97	2.08093e+18
rp_56_4	RP2	RR-02-eaa8779580937ba2-16-F	[H]Oc1c([H])c([H])c(C([H])([H])C2([H])c3c([H])c(O[H])c(OC([H])([H])[H])c([H])c3C([H])([H])C([H])([H])N2C([H])([H])[H])c([H])c1O[H].N=C(O)c1ccc[n+](C2OC(COP(=O)(O)OP(=O)(O)OCC3OC(n4cnc5c(N)ncnc54)C(OP(=O)(O)O)C3O)C(O)C2O)c1.O>>O=O.[H]N=C(O[H])C1=C([H])N(C2([H])OC([H])(C([H])([H])OP(=O)(O[H])OP(=O)(O[H])OC([H])([H])C3([H])OC([H])(n4c([H])nc5c(N([H])[H])nc([H])nc54)C([H])(OP(=O)(O[H])O[H])C3([H])O[H])C([H])(O[H])C2([H])O[H])C([H])=C([H])C1([H])[H].[H]Oc1c([H])c([H])c(C([H])([H])C2([H])c3c([H])c(O[H])c(OC([H])([H])[H])c([H])c3C([H])([H])C([H])([H])N2C([H])([H])[H])c([H])c1[H].[H+]	0.825169	-4085.74	-4051.51	2.08093e+18
rp_56_4	RP3	RR-02-a2c92632f8d1fd5c-16-F	[H]Oc1c([H])c([H])c(C([H])([H])C([H])([H])N([H])[H])c([H])c1O[H].O>>O=O.[H]Oc1c([H])c([H])c(C([H])([H])C([H])([H])N([H])[H])c([H])c1[H].[H+].[H+]	0.468357	406.771	458.115	2.08093e+18
rp_56_4	RP4	RR-02-01939a8b8a6c0e21-16-F	[H]Oc1c([H])c([H])c(C([H])([H])C2([H])c3c([H])c(O[H])c(OC([H])([H])[H])c([H])c3C([H])([H])C([H])([H])N2C([H])([H])[H])c([H])c1[H].[H+].Nc1ncnc2c1ncn2C1OC(CSCCC(N)C(=O)O)C(O)C1O>>[H]OC(=O)C([H])(N([H])[H])C([H])([H])C([H])([H])[S+](C([H])([H])[H])C([H])([H])C1([H])OC([H])(n2c([H])nc3c(N([H])[H])nc([H])nc32)C([H])(O[H])C1([H])O[H].[H]Oc1c([H])c([H])c(C([H])([H])C2([H])c3c([H])c(O[H])c(OC([H])([H])[H])c([H])c3C([H])([H])C([H])([H])N2[H])c([H])c1[H]	0.825169	994.814	977.699	2.08093e+18
rp_56_4	RP5	RR-02-9f9041f3f7afa34c-16-F	[H]Oc1c([H])c([H])c(C([H])([H])C2([H])c3c([H])c(O[H])c(O[H])c([H])c3C([H])([H])C([H])([H])N2[H])c([H])c1[H].O>>[H]Oc1c([H])c([H])c(C([H])([H])C([H])([H])N([H])[H])c([H])c1O[H].[H]Oc1c([H])c([H])c(C([H])([H])C([H])=O)c([H])c1[H]	0.702372	211.765	228.88	2.08093e+18
rp_56_4	RP6	RR-02-c63cf6e6a61da709-16-F	[H]Oc1c([H])c([H])c(C([H])([H])C([H])([H])N([H])[H])c([H])c1[H].O=C=O>>[H]OC(=O)C([H])(N([H])[H])C([H])([H])c1c([H])c([H])c(O[H])c([H])c1[H].[H+]	0.526309	-750.926	-750.926	2.08093e+18
rp_56_4	RP7	RR-02-01c6dfee5f1bb777-16-F	[H]Oc1c([H])c([H])c(C([H])([H])C([H])=O)c([H])c1[H].N.OO>>[H]O[H].[H]Oc1c([H])c([H])c(C([H])([H])C([H])([H])N([H])[H])c([H])c1[H].O=O	0.56053	429.023	411.909	2.08093e+18
rp_56_4	RP8	RR-02-52bdf95f669a40ab-16-F	[H]Oc1c([H])c([H])c(C([H])([H])C2([H])c3c([H])c(O[H])c(OC([H])([H])[H])c([H])c3C([H])([H])C([H])([H])N2[H])c([H])c1[H].[H+].Nc1ncnc2c1ncn2C1OC(CSCCC(N)C(=O)O)C(O)C1O>>[H]OC(=O)C([H])(N([H])[H])C([H])([H])C([H])([H])[S+](C([H])([H])[H])C([H])([H])C1([H])OC([H])(n2c([H])nc3c(N([H])[H])nc([H])nc32)C([H])(O[H])C1([H])O[H].[H]Oc1c([H])c([H])c(C([H])([H])C2([H])c3c([H])c(O[H])c(O[H])c([H])c3C([H])([H])C([H])([H])N2[H])c([H])c1[H]	0.702372	111.715	94.5997	2.08093e+18
rp_94_4	RP1	RR-02-8e6f62f722c74a91-16-F	[H]Oc1c([H])c(C([H])([H])C2([H])c3c([H])c(O[H])c(OC([H])([H])[H])c([H])c3C([H])([H])C([H])([H])N2C([H])([H])[H])c([H])c([H])c1OC([H])([H])[H].Nc1ncnc2c1ncn2C1OC(CSCCC(N)C(=O)O)C(O)C1O.Nc1ncnc2c1ncn2C1OC(CSCCC(N)C(=O)O)C(O)C1O.Nc1ncnc2c1ncn2C1OC(CSCCC(N)C(=O)O)C(O)C1O.[H+].[H+].[H+]>>[H]OC(=O)C([H])(N([H])[H])C([H])([H])C([H])([H])[S+](C([H])([H])[H])C([H])([H])C1([H])OC([H])(n2c([H])nc3c(N([H])[H])nc([H])nc32)C([H])(O[H])C1([H])O[H].[H]Oc1c([H])c([H])c(C([H])([H])C2([H])c3c([H])c(O[H])c(O[H])c([H])c3C([H])([H])C([H])([H])N2[H])c([H])c1O[H]	0.26978	2241.62	2156.05	2.08093e+18
rp_94_4	RP2	RR-02-f5a17eec1723b116-16-F	[H]Oc1c([H])c([H])c(C([H])([H])C2([H])c3c([H])c(O[H])c(O[H])c([H])c3C([H])([H])C([H])([H])N2[H])c([H])c1O[H].[H+].[H+]>>[H]O[H].[H]Oc1c([H])c([H])c(C([H])([H])C2([H])c3c([H])c(O[H])c(O[H])c([H])c3C([H])([H])C([H])([H])N2[H])c([H])c1[H]	0.26978	112.087	77.8574	2.08093e+18
rp_94_4	RP3	RR-02-9f9041f3f7afa34c-16-F	[H]Oc1c([H])c([H])c(C([H])([H])C2([H])c3c([H])c(O[H])c(O[H])c([H])c3C([H])([H])C([H])([H])N2[H])c([H])c1[H].O>>[H]Oc1c([H])c([H])c(C([H])([H])C([H])([H])N([H])[H])c([H])c1O[H].[H]Oc1c([H])c([H])c(C([H])([H])C([H])=O)c([H])c1[H]	0.702372	211.765	228.88	2.08093e+18
rp_94_4	RP4	RR-02-68fde653006abe70-16-F	[H]Oc1c([H])c([H])c(C([H])([H])C([H])([H])N([H])[H])c([H])c1O[H].O=C=O>>[H]OC(=O)C([H])(N([H])[H])C([H])([H])c1c([H])c([H])c(O[H])c(O[H])c1[H].[H+]	0.670261	-373.29	-373.29	2.08093e+18
rp_94_4	RP5	RR-02-3924ec7e36b7644d-16-F	[H]OC(=O)C([H])(N([H])[H])C([H])([H])c1c([H])c([H])c(O[H])c(O[H])c1[H].O=C(O)c1cc2cc(O)c(O)cc2[nH]1>>[H]OC(=O)C([H])(N([H])[H])C([H])([H])C1=C([H])C(=O)C(=O)C([H])=C1[H].[H]OC(=O)C1([H])N([H])c2c([H])c(O[H])c(O[H])c([H])c2C1([H])[H]	0.522002	-565.965	-565.965	2.08093e+18
rp_94_4	RP6	RR-02-c63cf6e6a61da709-16-F	[H]Oc1c([H])c([H])c(C([H])([H])C([H])([H])N([H])[H])c([H])c1[H].O=C=O>>[H]OC(=O)C([H])(N([H])[H])C([H])([H])c1c([H])c([H])c(O[H])c([H])c1[H].[H+]	0.526309	-750.926	-750.926	2.08093e+18
rp_94_4	RP7	RR-02-01c6dfee5f1bb777-16-F	[H]Oc1c([H])c([H])c(C([H])([H])C([H])=O)c([H])c1[H].N.OO>>[H]O[H].[H]Oc1c([H])c([H])c(C([H])([H])C([H])([H])N([H])[H])c([H])c1[H].O=O	0.56053	429.023	411.909	2.08093e+18
rp_94_4	RP8	RR-02-a84f507a6ed71802-16-F	[H]OC(=O)C([H])(N([H])[H])C([H])([H])C1=C([H])C(=O)C(=O)C([H])=C1[H].NC(Cc1ccc(O)c(O)c1)C(=O)O.O>>O=O.[H]OC(=O)C([H])(N([H])[H])C([H])([H])c1c([H])c([H])c(O[H])c([H])c1[H].NC(Cc1ccc(O)c(O)c1)C(=O)O	0.466747	54.0839	71.1987	2.08093e+18
rp_94_4	RP9	RR-02-167e2d5bf61d1b75-16-F	[H]OC(=O)C1([H])N([H])c2c([H])c(O[H])c(O[H])c([H])c2C1([H])[H]>>[H]OC(=O)C([H])(N([H])[H])C([H])([H])C1=C([H])C(=O)C(=O)C([H])=C1[H].[H+]	0.26978	53.2859	70.4008	2.08093e+18
rp_128_107	RP1	RR-02-b8624d1d170b82dd-16-F	[H]Oc1c([H])c(C([H])([H])C2([H])c3c([H])c(O[H])c(OC([H])([H])[H])c([H])c3C([H])([H])C([H])([H])N2C([H])([H])[H])c([H])c([H])c1OC([H])([H])[H].Nc1ncnc2c1ncn2C1OC(CSCCC(N)C(=O)O)C(O)C1O.[H+]>>[H]OC(=O)C([H])(N([H])[H])C([H])([H])C([H])([H])[S+](C([H])([H])[H])C([H])([H])C1([H])OC([H])(n2c([H])nc3c(N([H])[H])nc([H])nc32)C([H])(O[H])C1([H])O[H].[H]Oc1c([H])c([H])c(C([H])([H])C2([H])c3c([H])c(O[H])c(OC([H])([H])[H])c([H])c3C([H])([H])C([H])([H])N2C([H])([H])[H])c([H])c1O[H]	0.825169	1879.08	1861.97	2.08093e+18
rp_128_107	RP2	RR-02-bd8915f8c920c393-16-F	[H]Oc1c([H])c([H])c(C([H])([H])C2([H])c3c([H])c(O[H])c(OC([H])([H])[H])c([H])c3C([H])([H])C([H])([H])N2C([H])([H])[H])c([H])c1O[H].O>>O=O.[H]Oc1c([H])c([H])c(C([H])([H])C2([H])c3c([H])c(O[H])c(OC([H])([H])[H])c([H])c3C([H])([H])C([H])([H])N2C([H])([H])[H])c([H])c1[H].[H+].[H+]	0.468357	29.2992	80.6437	2.08093e+18
rp_128_107	RP3	RR-02-01939a8b8a6c0e21-16-F	[H]Oc1c([H])c([H])c(C([H])([H])C2([H])c3c([H])c(O[H])c(OC([H])([H])[H])c([H])c3C([H])([H])C([H])([H])N2C([H])([H])[H])c([H])c1[H].[H+].Nc1ncnc2c1ncn2C1OC(CSCCC(N)C(=O)O)C(O)C1O>>[H]OC(=O)C([H])(N([H])[H])C([H])([H])C([H])([H])[S+](C([H])([H])[H])C([H])([H])C1([H])OC([H])(n2c([H])nc3c(N([H])[H])nc([H])nc32)C([H])(O[H])C1([H])O[H].[H]Oc1c([H])c([H])c(C([H])([H])C2([H])c3c([H])c(O[H])c(OC([H])([H])[H])c([H])c3C([H])([H])C([H])([H])N2[H])c([H])c1[H]	0.825169	994.814	977.699	2.08093e+18
rp_128_107	RP4	RR-02-9f9041f3f7afa34c-16-F	[H]Oc1c([H])c([H])c(C([H])([H])C2([H])c3c([H])c(O[H])c(O[H])c([H])c3C([H])([H])C([H])([H])N2[H])c([H])c1[H].O>>[H]Oc1c([H])c([H])c(C([H])([H])C([H])([H])N([H])[H])c([H])c1O[H].[H]Oc1c([H])c([H])c(C([H])([H])C([H])=O)c([H])c1[H]	0.702372	211.765	228.88	2.08093e+18
rp_128_107	RP5	RR-02-68fde653006abe70-16-F	[H]Oc1c([H])c([H])c(C([H])([H])C([H])([H])N([H])[H])c([H])c1O[H].O=C=O>>[H]OC(=O)C([H])(N([H])[H])C([H])([H])c1c([H])c([H])c(O[H])c(O[H])c1[H].[H+]	0.670261	-373.29	-373.29	2.08093e+18
rp_128_107	RP6	RR-02-3924ec7e36b7644d-16-F	[H]OC(=O)C([H])(N([H])[H])C([H])([H])c1c([H])c([H])c(O[H])c(O[H])c1[H].O=C(O)c1cc2cc(O)c(O)cc2[nH]1>>[H]OC(=O)C([H])(N([H])[H])C([H])([H])C1=C([H])C(=O)C(=O)C([H])=C1[H].[H]OC(=O)C1([H])N([H])c2c([H])c(O[H])c(O[H])c([H])c2C1([H])[H]	0.522002	-565.965	-565.965	2.08093e+18
rp_128_107	RP7	RR-02-e9ef5f61c7e39f1b-16-F	[H]Oc1c([H])c([H])c(C([H])([H])C([H])=O)c([H])c1[H].O=C=O>>[H]OC(=O)C(=O)C([H])([H])c1c([H])c([H])c(O[H])c([H])c1[H].[H+]	1	-759.424	-759.424	2.08093e+18
rp_128_107	RP8	RR-02-52bdf95f669a40ab-16-F	[H]Oc1c([H])c([H])c(C([H])([H])C2([H])c3c([H])c(O[H])c(OC([H])([H])[H])c([H])c3C([H])([H])C([H])([H])N2[H])c([H])c1[H].[H+].Nc1ncnc2c1ncn2C1OC(CSCCC(N)C(=O)O)C(O)C1O>>[H]OC(=O)C([H])(N([H])[H])C([H])([H])C([H])([H])[S+](C([H])([H])[H])C([H])([H])C1([H])OC([H])(n2c([H])nc3c(N([H])[H])nc([H])nc32)C([H])(O[H])C1([H])O[H].[H]Oc1c([H])c([H])c(C([H])([H])C2([H])c3c([H])c(O[H])c(O[H])c([H])c3C([H])([H])C([H])([H])N2[H])c([H])c1[H]	0.702372	111.715	94.5997	2.08093e+18
rp_128_107	RP9	RR-02-a84f507a6ed71802-16-F	[H]OC(=O)C([H])(N([H])[H])C([H])([H])C1=C([H])C(=O)C(=O)C([H])=C1[H].NC(Cc1ccc(O)c(O)c1)C(=O)O.O>>O=O.[H]OC(=O)C([H])(N([H])[H])C([H])([H])c1c([H])c([H])c(O[H])c([H])c1[H].NC(Cc1ccc(O)c(O)c1)C(=O)O	0.466747	54.0839	71.1987	2.08093e+18
rp_128_107	RP10	RR-02-167e2d5bf61d1b75-16-F	[H]OC(=O)C1([H])N([H])c2c([H])c(O[H])c(O[H])c([H])c2C1([H])[H].[H+]>>[H]OC(=O)C([H])(N([H])[H])C([H])([H])C1=C([H])C(=O)C(=O)C([H])=C1[H]	0.26978	53.2859	36.1711	2.08093e+18
rp_97_628	RP1	RR-02-116c97e4d5c218fd-16-F	[H]Oc1c([H])c(C([H])([H])C2([H])c3c([H])c(O[H])c(OC([H])([H])[H])c([H])c3C([H])([H])C([H])([H])N2C([H])([H])[H])c([H])c([H])c1OC([H])([H])[H].Nc1ncnc2c1ncn2C1OC(CSCCC(N)C(=O)O)C(O)C1O.[H+]>>[H]OC(=O)C([H])(N([H])[H])C([H])([H])C([H])([H])[S+](C([H])([H])[H])C([H])([H])C1([H])OC([H])(n2c([H])nc3c(N([H])[H])nc([H])nc32)C([H])(O[H])C1([H])O[H].[H]Oc1c([H])c(C([H])([H])C2([H])c3c([H])c(O[H])c(OC([H])([H])[H])c([H])c3C([H])([H])C([H])([H])N2[H])c([H])c([H])c1OC([H])([H])[H]	0.825169	1906.35	1889.23	2.08093e+18
rp_97_628	RP2	RR-02-52bdf95f669a40ab-16-F	[H]Oc1c([H])c(C([H])([H])C2([H])c3c([H])c(O[H])c(OC([H])([H])[H])c([H])c3C([H])([H])C([H])([H])N2[H])c([H])c([H])c1OC([H])([H])[H].[H+].Nc1ncnc2c1ncn2C1OC(CSCCC(N)C(=O)O)C(O)C1O>>[H]OC(=O)C([H])(N([H])[H])C([H])([H])C([H])([H])[S+](C([H])([H])[H])C([H])([H])C1([H])OC([H])(n2c([H])nc3c(N([H])[H])nc([H])nc32)C([H])(O[H])C1([H])O[H].[H]Oc1c([H])c2c(c([H])c1O[H])C([H])(C([H])([H])c1c([H])c([H])c(OC([H])([H])[H])c(O[H])c1[H])N([H])C([H])([H])C2([H])[H]	0.702372	967.704	950.589	2.08093e+18
rp_97_628	RP3	RR-02-024074fbeba6b33b-16-F	[H]Oc1c([H])c([H])c(C([H])([H])C2([H])c3c([H])c(O[H])c(O[H])c([H])c3C([H])([H])C([H])([H])N2[H])c([H])c1O[H].O>>[H]Oc1c([H])c([H])c(C([H])([H])C([H])([H])N([H])[H])c([H])c1O[H].[H]Oc1c([H])c([H])c(C([H])([H])C([H])=O)c([H])c1O[H]	0.26978	-194.562	-177.447	2.08093e+18
rp_97_628	RP4	RR-02-cca6603563a0db59-16-F	[H]Oc1c([H])c([H])c(C([H])([H])C([H])=O)c([H])c1O[H].N.OO>>[H]O[H].[H]Oc1c([H])c([H])c(C([H])([H])C([H])([H])N([H])[H])c([H])c1O[H].O=O	1	51.3872	34.2723	2.08093e+18
rp_97_628	RP5	RR-02-ccaa016a5e65d5a6-16-F	[H]Oc1c([H])c2c(c([H])c1O[H])C([H])(C([H])([H])c1c([H])c([H])c(OC([H])([H])[H])c(O[H])c1[H])N([H])C([H])([H])C2([H])[H].[H+].Nc1ncnc2c1ncn2C1OC(CSCCC(N)C(=O)O)C(O)C1O>>[H]OC(=O)C([H])(N([H])[H])C([H])([H])C([H])([H])[S+](C([H])([H])[H])C([H])([H])C1([H])OC([H])(n2c([H])nc3c(N([H])[H])nc([H])nc32)C([H])(O[H])C1([H])O[H].[H]Oc1c([H])c([H])c(C([H])([H])C2([H])c3c([H])c(O[H])c(O[H])c([H])c3C([H])([H])C([H])([H])N2[H])c([H])c1O[H]	1	914.969	880.739	2.08093e+18
rp_97_628	RP6	RR-02-68fde653006abe70-16-F	[H]Oc1c([H])c([H])c(C([H])([H])C([H])([H])N([H])[H])c([H])c1O[H].O=C=O>>[H]OC(=O)C([H])(N([H])[H])C([H])([H])c1c([H])c([H])c(O[H])c(O[H])c1[H].[H+]	0.670261	-373.29	-373.29	2.08093e+18
rp_97_628	RP7	RR-02-3924ec7e36b7644d-16-F	[H]OC(=O)C([H])(N([H])[H])C([H])([H])c1c([H])c([H])c(O[H])c(O[H])c1[H].O=C(O)c1cc2cc(O)c(O)cc2[nH]1>>[H]OC(=O)C([H])(N([H])[H])C([H])([H])C1=C([H])C(=O)C(=O)C([H])=C1[H].[H]OC(=O)C1([H])N([H])c2c([H])c(O[H])c(O[H])c([H])c2C1([H])[H]	0.522002	-565.965	-565.965	2.08093e+18
rp_97_628	RP8	RR-02-a84f507a6ed71802-16-F	[H]OC(=O)C([H])(N([H])[H])C([H])([H])C1=C([H])C(=O)C(=O)C([H])=C1[H].NC(Cc1ccc(O)c(O)c1)C(=O)O.O>>O=O.[H]OC(=O)C([H])(N([H])[H])C([H])([H])c1c([H])c([H])c(O[H])c([H])c1[H].NC(Cc1ccc(O)c(O)c1)C(=O)O	0.466747	54.0839	71.1987	2.08093e+18
rp_97_628	RP9	RR-02-167e2d5bf61d1b75-16-F	[H]OC(=O)C1([H])N([H])c2c([H])c(O[H])c(O[H])c([H])c2C1([H])[H]>>[H]OC(=O)C([H])(N([H])[H])C([H])([H])C1=C([H])C(=O)C(=O)C([H])=C1[H].[H+]	0.26978	53.2859	70.4008	2.08093e+18
rp_131_89	RP1	RR-02-b8624d1d170b82dd-16-F	[H]Oc1c([H])c(C([H])([H])C2([H])c3c([H])c(O[H])c(OC([H])([H])[H])c([H])c3C([H])([H])C([H])([H])N2C([H])([H])[H])c([H])c([H])c1OC([H])([H])[H].Nc1ncnc2c1ncn2C1OC(CSCCC(N)C(=O)O)C(O)C1O.[H+]>>[H]OC(=O)C([H])(N([H])[H])C([H])([H])C([H])([H])[S+](C([H])([H])[H])C([H])([H])C1([H])OC([H])(n2c([H])nc3c(N([H])[H])nc([H])nc32)C([H])(O[H])C1([H])O[H].[H]Oc1c([H])c([H])c(C([H])([H])C2([H])c3c([H])c(O[H])c(OC([H])([H])[H])c([H])c3C([H])([H])C([H])([H])N2C([H])([H])[H])c([H])c1O[H]	0.825169	1879.08	1861.97	5.35489e+18
rp_131_89	RP2	RR-02-2a71c77ee4ce68dd-16-F	[H]Oc1c([H])c([H])c(C([H])([H])C2([H])c3c([H])c(O[H])c(OC([H])([H])[H])c([H])c3C([H])([H])C([H])([H])N2C([H])([H])[H])c([H])c1O[H].[H+].Nc1ncnc2c1ncn2C1OC(CSCCC(N)C(=O)O)C(O)C1O>>[H]OC(=O)C([H])(N([H])[H])C([H])([H])C([H])([H])[S+](C([H])([H])[H])C([H])([H])C1([H])OC([H])(n2c([H])nc3c(N([H])[H])nc([H])nc32)C([H])(O[H])C1([H])O[H].[H]Oc1c([H])c([H])c(C([H])([H])C2([H])c3c([H])c(O[H])c(OC([H])([H])[H])c([H])c3C([H])([H])C([H])([H])N2[H])c([H])c1O[H]	0.825169	1305.85	1305.85	5.35489e+18
rp_131_89	RP3	RR-02-024074fbeba6b33b-16-F	[H]Oc1c([H])c([H])c(C([H])([H])C2([H])c3c([H])c(O[H])c(O[H])c([H])c3C([H])([H])C([H])([H])N2[H])c([H])c1O[H].O>>[H]Oc1c([H])c([H])c(C([H])([H])C([H])([H])N([H])[H])c([H])c1O[H].[H]Oc1c([H])c([H])c(C([H])([H])C([H])=O)c([H])c1O[H]	0.26978	-194.562	-177.447	5.35489e+18
rp_131_89	RP4	RR-02-3fb7f7fdd169e3f6-16-F	[H]Oc1c([H])c([H])c(C([H])([H])C([H])=O)c([H])c1O[H].O=C=O>>[H]OC(=O)C(=O)C([H])([H])c1c([H])c([H])c(O[H])c(O[H])c1[H].[H+]	0.26978	-759.429	-759.429	5.35489e+18
rp_131_89	RP5	RR-02-52bdf95f669a40ab-16-F	[H]Oc1c([H])c([H])c(C([H])([H])C2([H])c3c([H])c(O[H])c(OC([H])([H])[H])c([H])c3C([H])([H])C([H])([H])N2[H])c([H])c1O[H].[H+].Nc1ncnc2c1ncn2C1OC(CSCCC(N)C(=O)O)C(O)C1O>>[H]OC(=O)C([H])(N([H])[H])C([H])([H])C([H])([H])[S+](C([H])([H])[H])C([H])([H])C1([H])OC([H])(n2c([H])nc3c(N([H])[H])nc([H])nc32)C([H])(O[H])C1([H])O[H].[H]Oc1c([H])c([H])c(C([H])([H])C2([H])c3c([H])c(O[H])c(O[H])c([H])c3C([H])([H])C([H])([H])N2[H])c([H])c1O[H]	0.702372	518.047	500.932	5.35489e+18
rp_131_89	RP6	RR-02-68fde653006abe70-16-F	[H]Oc1c([H])c([H])c(C([H])([H])C([H])([H])N([H])[H])c([H])c1O[H].O=C=O>>[H]OC(=O)C([H])(N([H])[H])C([H])([H])c1c([H])c([H])c(O[H])c(O[H])c1[H].[H+]	0.670261	-373.29	-373.29	5.35489e+18
rp_131_89	RP7	RR-02-26978d3ee02403de-16-F	[H]OC(=O)C(=O)C([H])([H])c1c([H])c([H])c(O[H])c(O[H])c1[H].N.N>>O=O.[H]OC(=O)C([H])(N([H])[H])C([H])([H])c1c([H])c([H])c(O[H])c(O[H])c1[H]	0.346517	411.727	394.612	5.35489e+18
rp_131_89	RP8	RR-02-3924ec7e36b7644d-16-F	[H]OC(=O)C([H])(N([H])[H])C([H])([H])c1c([H])c([H])c(O[H])c(O[H])c1[H].O=C(O)c1cc2cc(O)c(O)cc2[nH]1>>[H]OC(=O)C([H])(N([H])[H])C([H])([H])C1=C([H])C(=O)C(=O)C([H])=C1[H].[H]OC(=O)C1([H])N([H])c2c([H])c(O[H])c(O[H])c([H])c2C1([H])[H]	0.522002	-565.965	-565.965	5.35489e+18
rp_131_89	RP9	RR-02-a84f507a6ed71802-16-F	[H]OC(=O)C([H])(N([H])[H])C([H])([H])C1=C([H])C(=O)C(=O)C([H])=C1[H].NC(Cc1ccc(O)c(O)c1)C(=O)O.O>>O=O.[H]OC(=O)C([H])(N([H])[H])C([H])([H])c1c([H])c([H])c(O[H])c([H])c1[H].NC(Cc1ccc(O)c(O)c1)C(=O)O	0.466747	54.0839	71.1987	5.35489e+18
rp_131_89	RP10	RR-02-167e2d5bf61d1b75-16-F	[H]OC(=O)C1([H])N([H])c2c([H])c(O[H])c(O[H])c([H])c2C1([H])[H].[H+]>>[H]OC(=O)C([H])(N([H])[H])C([H])([H])C1=C([H])C(=O)C(=O)C([H])=C1[H]	0.26978	53.2859	36.1711	5.35489e+18
rp_30_13	RP1	RR-02-b8624d1d170b82dd-16-F	[H]Oc1c([H])c(C([H])([H])C2([H])c3c([H])c(O[H])c(OC([H])([H])[H])c([H])c3C([H])([H])C([H])([H])N2C([H])([H])[H])c([H])c([H])c1OC([H])([H])[H].Nc1ncnc2c1ncn2C1OC(CSCCC(N)C(=O)O)C(O)C1O.[H+]>>[H]OC(=O)C([H])(N([H])[H])C([H])([H])C([H])([H])[S+](C([H])([H])[H])C([H])([H])C1([H])OC([H])(n2c([H])nc3c(N([H])[H])nc([H])nc32)C([H])(O[H])C1([H])O[H].[H]Oc1c([H])c([H])c(C([H])([H])C2([H])c3c([H])c(O[H])c(OC([H])([H])[H])c([H])c3C([H])([H])C([H])([H])N2C([H])([H])[H])c([H])c1O[H]	0.825169	1879.08	1861.97	5.35489e+18
rp_30_13	RP2	RR-02-2a71c77ee4ce68dd-16-F	[H]Oc1c([H])c([H])c(C([H])([H])C2([H])c3c([H])c(O[H])c(OC([H])([H])[H])c([H])c3C([H])([H])C([H])([H])N2C([H])([H])[H])c([H])c1O[H].[H+].Nc1ncnc2c1ncn2C1OC(CSCCC(N)C(=O)O)C(O)C1O>>[H]OC(=O)C([H])(N([H])[H])C([H])([H])C([H])([H])[S+](C([H])([H])[H])C([H])([H])C1([H])OC([H])(n2c([H])nc3c(N([H])[H])nc([H])nc32)C([H])(O[H])C1([H])O[H].[H]Oc1c([H])c([H])c(C([H])([H])C2([H])c3c([H])c(O[H])c(OC([H])([H])[H])c([H])c3C([H])([H])C([H])([H])N2[H])c([H])c1O[H]	0.825169	1305.85	1305.85	5.35489e+18
rp_30_13	RP3	RR-02-f5a17eec1723b116-16-F	[H]Oc1c([H])c([H])c(C([H])([H])C2([H])c3c([H])c(O[H])c(OC([H])([H])[H])c([H])c3C([H])([H])C([H])([H])N2[H])c([H])c1O[H].[H+].[H+]>>[H]O[H].[H]Oc1c([H])c([H])c(C([H])([H])C2([H])c3c([H])c(O[H])c(OC([H])([H])[H])c([H])c3C([H])([H])C([H])([H])N2[H])c([H])c1[H]	0.26978	518.42	484.19	5.35489e+18
rp_30_13	RP4	RR-02-9f9041f3f7afa34c-16-F	[H]Oc1c([H])c([H])c(C([H])([H])C2([H])c3c([H])c(O[H])c(O[H])c([H])c3C([H])([H])C([H])([H])N2[H])c([H])c1[H].O>>[H]Oc1c([H])c([H])c(C([H])([H])C([H])([H])N([H])[H])c([H])c1O[H].[H]Oc1c([H])c([H])c(C([H])([H])C([H])=O)c([H])c1[H]	0.702372	211.765	228.88	5.35489e+18
rp_30_13	RP5	RR-02-68fde653006abe70-16-F	[H]Oc1c([H])c([H])c(C([H])([H])C([H])([H])N([H])[H])c([H])c1O[H].O=C=O>>[H]OC(=O)C([H])(N([H])[H])C([H])([H])c1c([H])c([H])c(O[H])c(O[H])c1[H].[H+]	0.670261	-373.29	-373.29	5.35489e+18
rp_30_13	RP6	RR-02-20baed167ae6a503-16-F	[H]OC(=O)C([H])(N([H])[H])C([H])([H])c1c([H])c([H])c(O[H])c(O[H])c1[H]>>O=O.[H]OC(=O)C([H])(N([H])[H])C([H])([H])c1c([H])c([H])c(O[H])c([H])c1[H].CC(O)C(O)C1CNc2[nH]c(=N)nc(O)c2N1	0.510615	756.978	774.093	5.35489e+18
rp_30_13	RP7	RR-02-e9ef5f61c7e39f1b-16-F	[H]Oc1c([H])c([H])c(C([H])([H])C([H])=O)c([H])c1[H].O=C=O>>[H]OC(=O)C(=O)C([H])([H])c1c([H])c([H])c(O[H])c([H])c1[H].[H+]	1	-759.424	-759.424	5.35489e+18
rp_30_13	RP8	RR-02-52bdf95f669a40ab-16-F	[H]Oc1c([H])c([H])c(C([H])([H])C2([H])c3c([H])c(O[H])c(OC([H])([H])[H])c([H])c3C([H])([H])C([H])([H])N2[H])c([H])c1[H].[H+].Nc1ncnc2c1ncn2C1OC(CSCCC(N)C(=O)O)C(O)C1O>>[H]OC(=O)C([H])(N([H])[H])C([H])([H])C([H])([H])[S+](C([H])([H])[H])C([H])([H])C1([H])OC([H])(n2c([H])nc3c(N([H])[H])nc([H])nc32)C([H])(O[H])C1([H])O[H].[H]Oc1c([H])c([H])c(C([H])([H])C2([H])c3c([H])c(O[H])c(O[H])c([H])c3C([H])([H])C([H])([H])N2[H])c([H])c1[H]	0.702372	111.715	94.5997	5.35489e+18
rp_88_81	RP1	RR-02-116c97e4d5c218fd-16-F	[H]Oc1c([H])c(C([H])([H])C2([H])c3c([H])c(O[H])c(OC([H])([H])[H])c([H])c3C([H])([H])C([H])([H])N2C([H])([H])[H])c([H])c([H])c1OC([H])([H])[H].Nc1ncnc2c1ncn2C1OC(CSCCC(N)C(=O)O)C(O)C1O.[H+]>>[H]OC(=O)C([H])(N([H])[H])C([H])([H])C([H])([H])[S+](C([H])([H])[H])C([H])([H])C1([H])OC([H])(n2c([H])nc3c(N([H])[H])nc([H])nc32)C([H])(O[H])C1([H])O[H].[H]Oc1c([H])c(C([H])([H])C2([H])c3c([H])c(O[H])c(OC([H])([H])[H])c([H])c3C([H])([H])C([H])([H])N2[H])c([H])c([H])c1OC([H])([H])[H]	0.825169	1509.43	1509.43	5.35489e+18
rp_88_81	RP2	RR-02-52bdf95f669a40ab-16-F	[H]Oc1c([H])c(C([H])([H])C2([H])c3c([H])c(O[H])c(OC([H])([H])[H])c([H])c3C([H])([H])C([H])([H])N2[H])c([H])c([H])c1OC([H])([H])[H].[H+].Nc1ncnc2c1ncn2C1OC(CSCCC(N)C(=O)O)C(O)C1O>>[H]OC(=O)C([H])(N([H])[H])C([H])([H])C([H])([H])[S+](C([H])([H])[H])C([H])([H])C1([H])OC([H])(n2c([H])nc3c(N([H])[H])nc([H])nc32)C([H])(O[H])C1([H])O[H].[H]Oc1c([H])c2c(c([H])c1O[H])C([H])(C([H])([H])c1c([H])c([H])c(OC([H])([H])[H])c(O[H])c1[H])N([H])C([H])([H])C2([H])[H]	0.702372	967.704	950.589	5.35489e+18
rp_88_81	RP3	RR-02-f5a17eec1723b116-16-F	[H]Oc1c([H])c([H])c(C([H])([H])C2([H])c3c([H])c(O[H])c(O[H])c([H])c3C([H])([H])C([H])([H])N2[H])c([H])c1O[H].[H+].[H+]>>[H]O[H].[H]Oc1c([H])c([H])c(C([H])([H])C2([H])c3c([H])c(O[H])c(O[H])c([H])c3C([H])([H])C([H])([H])N2[H])c([H])c1[H]	0.26978	112.087	77.8574	5.35489e+18
rp_88_81	RP4	RR-02-9f9041f3f7afa34c-16-F	[H]Oc1c([H])c([H])c(C([H])([H])C2([H])c3c([H])c(O[H])c(O[H])c([H])c3C([H])([H])C([H])([H])N2[H])c([H])c1[H].O>>[H]Oc1c([H])c([H])c(C([H])([H])C([H])([H])N([H])[H])c([H])c1O[H].[H]Oc1c([H])c([H])c(C([H])([H])C([H])=O)c([H])c1[H]	0.702372	211.765	228.88	5.35489e+18
rp_88_81	RP5	RR-02-ccaa016a5e65d5a6-16-F	[H]Oc1c([H])c2c(c([H])c1O[H])C([H])(C([H])([H])c1c([H])c([H])c(OC([H])([H])[H])c(O[H])c1[H])N([H])C([H])([H])C2([H])[H].[H+].Nc1ncnc2c1ncn2C1OC(CSCCC(N)C(=O)O)C(O)C1O>>[H]OC(=O)C([H])(N([H])[H])C([H])([H])C([H])([H])[S+](C([H])([H])[H])C([H])([H])C1([H])OC([H])(n2c([H])nc3c(N([H])[H])nc([H])nc32)C([H])(O[H])C1([H])O[H].[H]Oc1c([H])c([H])c(C([H])([H])C2([H])c3c([H])c(O[H])c(O[H])c([H])c3C([H])([H])C([H])([H])N2[H])c([H])c1O[H]	1	1225.84	1208.73	5.35489e+18
rp_88_81	RP6	RR-02-68fde653006abe70-16-F	[H]Oc1c([H])c([H])c(C([H])([H])C([H])([H])N([H])[H])c([H])c1O[H].O=C=O>>[H]OC(=O)C([H])(N([H])[H])C([H])([H])c1c([H])c([H])c(O[H])c(O[H])c1[H].[H+]	0.670261	-373.29	-373.29	5.35489e+18
rp_88_81	RP7	RR-02-20baed167ae6a503-16-F	[H]OC(=O)C([H])(N([H])[H])C([H])([H])c1c([H])c([H])c(O[H])c(O[H])c1[H].CC(O)C(O)C1CN=C2NC(=N)N=C(O)C2(O)N1>>O=O.[H]OC(=O)C([H])(N([H])[H])C([H])([H])c1c([H])c([H])c(O[H])c([H])c1[H].CC(O)C(O)C1CNc2[nH]c(=N)nc(O)c2N1	0.510615	756.978	774.093	5.35489e+18
rp_88_81	RP8	RR-02-c63cf6e6a61da709-16-F	[H]Oc1c([H])c([H])c(C([H])([H])C([H])([H])N([H])[H])c([H])c1[H].O=C=O>>[H]OC(=O)C([H])(N([H])[H])C([H])([H])c1c([H])c([H])c(O[H])c([H])c1[H].[H+]	0.526309	-750.926	-750.926	5.35489e+18
rp_88_81	RP9	RR-02-01c6dfee5f1bb777-16-F	[H]Oc1c([H])c([H])c(C([H])([H])C([H])=O)c([H])c1[H].N>>[H]O[H].[H]Oc1c([H])c([H])c(C([H])([H])C([H])([H])N([H])[H])c([H])c1[H]	0.56053	498.32	481.205	5.35489e+18
rp_122_321	RP1	RR-02-116c97e4d5c218fd-16-F	[H]Oc1c([H])c(C([H])([H])C2([H])c3c([H])c(O[H])c(OC([H])([H])[H])c([H])c3C([H])([H])C([H])([H])N2C([H])([H])[H])c([H])c([H])c1OC([H])([H])[H].Nc1ncnc2c1ncn2C1OC(CSCCC(N)C(=O)O)C(O)C1O.[H+]>>[H]OC(=O)C([H])(N([H])[H])C([H])([H])C([H])([H])[S+](C([H])([H])[H])C([H])([H])C1([H])OC([H])(n2c([H])nc3c(N([H])[H])nc([H])nc32)C([H])(O[H])C1([H])O[H].[H]Oc1c([H])c(C([H])([H])C2([H])c3c([H])c(O[H])c(OC([H])([H])[H])c([H])c3C([H])([H])C([H])([H])N2[H])c([H])c([H])c1OC([H])([H])[H]	0.825169	1906.35	1889.23	5.35489e+18
rp_122_321	RP2	RR-02-ccaa016a5e65d5a6-16-F	[H]Oc1c([H])c(C([H])([H])C2([H])c3c([H])c(O[H])c(OC([H])([H])[H])c([H])c3C([H])([H])C([H])([H])N2[H])c([H])c([H])c1OC([H])([H])[H].[H+].Nc1ncnc2c1ncn2C1OC(CSCCC(N)C(=O)O)C(O)C1O>>[H]OC(=O)C([H])(N([H])[H])C([H])([H])C([H])([H])[S+](C([H])([H])[H])C([H])([H])C1([H])OC([H])(n2c([H])nc3c(N([H])[H])nc([H])nc32)C([H])(O[H])C1([H])O[H].[H]Oc1c([H])c([H])c(C([H])([H])C2([H])c3c([H])c(O[H])c(OC([H])([H])[H])c([H])c3C([H])([H])C([H])([H])N2[H])c([H])c1O[H]	1	1675.5	1658.38	5.35489e+18
rp_122_321	RP3	RR-02-f5a17eec1723b116-16-F	[H]Oc1c([H])c([H])c(C([H])([H])C2([H])c3c([H])c(O[H])c(O[H])c([H])c3C([H])([H])C([H])([H])N2[H])c([H])c1O[H].[H+].[H+]>>[H]O[H].[H]Oc1c([H])c([H])c(C([H])([H])C2([H])c3c([H])c(O[H])c(O[H])c([H])c3C([H])([H])C([H])([H])N2[H])c([H])c1[H]	0.26978	112.087	77.8574	5.35489e+18
rp_122_321	RP4	RR-02-52bdf95f669a40ab-16-F	[H]Oc1c([H])c([H])c(C([H])([H])C2([H])c3c([H])c(O[H])c(OC([H])([H])[H])c([H])c3C([H])([H])C([H])([H])N2[H])c([H])c1O[H].[H+].Nc1ncnc2c1ncn2C1OC(CSCCC(N)C(=O)O)C(O)C1O>>[H]OC(=O)C([H])(N([H])[H])C([H])([H])C([H])([H])[S+](C([H])([H])[H])C([H])([H])C1([H])OC([H])(n2c([H])nc3c(N([H])[H])nc([H])nc32)C([H])(O[H])C1([H])O[H].[H]Oc1c([H])c([H])c(C([H])([H])C2([H])c3c([H])c(O[H])c(O[H])c([H])c3C([H])([H])C([H])([H])N2[H])c([H])c1O[H]	0.702372	518.047	500.932	5.35489e+18
rp_122_321	RP5	RR-02-9f9041f3f7afa34c-16-F	[H]Oc1c([H])c([H])c(C([H])([H])C2([H])c3c([H])c(O[H])c(O[H])c([H])c3C([H])([H])C([H])([H])N2[H])c([H])c1[H].O>>[H]Oc1c([H])c([H])c(C([H])([H])C([H])([H])N([H])[H])c([H])c1O[H].[H]Oc1c([H])c([H])c(C([H])([H])C([H])=O)c([H])c1[H]	0.702372	211.765	228.88	5.35489e+18
rp_122_321	RP6	RR-02-68fde653006abe70-16-F	[H]Oc1c([H])c([H])c(C([H])([H])C([H])([H])N([H])[H])c([H])c1O[H].O=C=O>>[H]OC(=O)C([H])(N([H])[H])C([H])([H])c1c([H])c([H])c(O[H])c(O[H])c1[H].[H+]	0.670261	-373.29	-373.29	5.35489e+18
rp_122_321	RP7	RR-02-b89d81379b50b31e-16-F	[H]OC(=O)C([H])(N([H])[H])C([H])([H])c1c([H])c([H])c(O[H])c(O[H])c1[H].O=C1C=C2CC(C(=O)O)NC2=CC1=O>>[H]OC(=O)C([H])(N([H])[H])C([H])([H])C1=C([H])C(=O)C(=O)C([H])=C1[H].[H]OC(=O)C1([H])N([H])c2c([H])c(O[H])c(O[H])c([H])c2C1([H])[H]	0.522002	-502.901	-502.901	5.35489e+18
rp_122_321	RP8	RR-02-e9ef5f61c7e39f1b-16-F	[H]Oc1c([H])c([H])c(C([H])([H])C([H])=O)c([H])c1[H].O=C=O>>[H]OC(=O)C(=O)C([H])([H])c1c([H])c([H])c(O[H])c([H])c1[H].[H+]	1	-759.424	-759.424	5.35489e+18
rp_122_321	RP9	RR-02-a84f507a6ed71802-16-F	[H]OC(=O)C([H])(N([H])[H])C([H])([H])C1=C([H])C(=O)C(=O)C([H])=C1[H].NC(Cc1ccc(O)c(O)c1)C(=O)O.O>>O=O.[H]OC(=O)C([H])(N([H])[H])C([H])([H])c1c([H])c([H])c(O[H])c([H])c1[H].NC(Cc1ccc(O)c(O)c1)C(=O)O	0.466747	54.0839	71.1987	5.35489e+18
rp_122_321	RP10	RR-02-167e2d5bf61d1b75-16-F	[H]OC(=O)C1([H])N([H])c2c([H])c(O[H])c(O[H])c([H])c2C1([H])[H].[H+]>>[H]OC(=O)C([H])(N([H])[H])C([H])([H])C1=C([H])C(=O)C(=O)C([H])=C1[H]	0.26978	53.2859	36.1711	5.35489e+18
rp_97_762	RP1	RR-02-116c97e4d5c218fd-16-F	[H]Oc1c([H])c(C([H])([H])C2([H])c3c([H])c(O[H])c(OC([H])([H])[H])c([H])c3C([H])([H])C([H])([H])N2C([H])([H])[H])c([H])c([H])c1OC([H])([H])[H].Nc1ncnc2c1ncn2C1OC(CSCCC(N)C(=O)O)C(O)C1O.[H+]>>[H]OC(=O)C([H])(N([H])[H])C([H])([H])C([H])([H])[S+](C([H])([H])[H])C([H])([H])C1([H])OC([H])(n2c([H])nc3c(N([H])[H])nc([H])nc32)C([H])(O[H])C1([H])O[H].[H]Oc1c([H])c(C([H])([H])C2([H])c3c([H])c(O[H])c(OC([H])([H])[H])c([H])c3C([H])([H])C([H])([H])N2[H])c([H])c([H])c1OC([H])([H])[H]	0.825169	1906.35	1889.23	5.35489e+18
rp_97_762	RP2	RR-02-52bdf95f669a40ab-16-F	[H]Oc1c([H])c(C([H])([H])C2([H])c3c([H])c(O[H])c(OC([H])([H])[H])c([H])c3C([H])([H])C([H])([H])N2[H])c([H])c([H])c1OC([H])([H])[H].[H+].Nc1ncnc2c1ncn2C1OC(CSCCC(N)C(=O)O)C(O)C1O>>[H]OC(=O)C([H])(N([H])[H])C([H])([H])C([H])([H])[S+](C([H])([H])[H])C([H])([H])C1([H])OC([H])(n2c([H])nc3c(N([H])[H])nc([H])nc32)C([H])(O[H])C1([H])O[H].[H]Oc1c([H])c2c(c([H])c1O[H])C([H])(C([H])([H])c1c([H])c([H])c(OC([H])([H])[H])c(O[H])c1[H])N([H])C([H])([H])C2([H])[H]	0.702372	967.704	950.589	5.35489e+18
rp_97_762	RP3	RR-02-7d4760db5cef72bd-16-F	[H]Oc1c([H])c([H])c(C([H])([H])C2([H])c3c([H])c(O[H])c(O[H])c([H])c3C([H])([H])C([H])([H])N2[H])c([H])c1O[H].O>>[H]Oc1c([H])c([H])c(C([H])([H])C([H])([H])N([H])[H])c([H])c1O[H].[H]Oc1c([H])c([H])c(C([H])([H])C([H])=O)c([H])c1O[H]	0.702372	-194.562	-177.447	5.35489e+18
rp_97_762	RP4	RR-02-cca6603563a0db59-16-F	[H]Oc1c([H])c([H])c(C([H])([H])C([H])=O)c([H])c1O[H].N.OO>>[H]O[H].[H]Oc1c([H])c([H])c(C([H])([H])C([H])([H])N([H])[H])c([H])c1O[H].O=O	1	51.3872	34.2723	5.35489e+18
rp_97_762	RP5	RR-02-ccaa016a5e65d5a6-16-F	[H]Oc1c([H])c2c(c([H])c1O[H])C([H])(C([H])([H])c1c([H])c([H])c(OC([H])([H])[H])c(O[H])c1[H])N([H])C([H])([H])C2([H])[H].[H+].Nc1ncnc2c1ncn2C1OC(CSCCC(N)C(=O)O)C(O)C1O>>[H]OC(=O)C([H])(N([H])[H])C([H])([H])C([H])([H])[S+](C([H])([H])[H])C([H])([H])C1([H])OC([H])(n2c([H])nc3c(N([H])[H])nc([H])nc32)C([H])(O[H])C1([H])O[H].[H]Oc1c([H])c([H])c(C([H])([H])C2([H])c3c([H])c(O[H])c(O[H])c([H])c3C([H])([H])C([H])([H])N2[H])c([H])c1O[H]	1	1225.84	1208.73	5.35489e+18
rp_97_762	RP6	RR-02-68fde653006abe70-16-F	[H]Oc1c([H])c([H])c(C([H])([H])C([H])([H])N([H])[H])c([H])c1O[H].O=C=O>>[H]OC(=O)C([H])(N([H])[H])C([H])([H])c1c([H])c([H])c(O[H])c(O[H])c1[H].[H+]	0.670261	-373.29	-373.29	5.35489e+18
rp_97_762	RP7	RR-02-3924ec7e36b7644d-16-F	[H]OC(=O)C([H])(N([H])[H])C([H])([H])c1c([H])c([H])c(O[H])c(O[H])c1[H].O=C(O)c1cc2cc(O)c(O)cc2[nH]1>>[H]OC(=O)C([H])(N([H])[H])C([H])([H])C1=C([H])C(=O)C(=O)C([H])=C1[H].[H]OC(=O)C1([H])N([H])c2c([H])c(O[H])c(O[H])c([H])c2C1([H])[H]	0.522002	-565.965	-565.965	5.35489e+18
rp_97_762	RP8	RR-02-a84f507a6ed71802-16-F	[H]OC(=O)C([H])(N([H])[H])C([H])([H])C1=C([H])C(=O)C(=O)C([H])=C1[H].NC(Cc1ccc(O)c(O)c1)C(=O)O.O>>O=O.[H]OC(=O)C([H])(N([H])[H])C([H])([H])c1c([H])c([H])c(O[H])c([H])c1[H].NC(Cc1ccc(O)c(O)c1)C(=O)O	0.466747	54.0839	71.1987	5.35489e+18
rp_97_762	RP9	RR-02-167e2d5bf61d1b75-16-F	[H]OC(=O)C1([H])N([H])c2c([H])c(O[H])c(O[H])c([H])c2C1([H])[H]>>[H]OC(=O)C([H])(N([H])[H])C([H])([H])C1=C([H])C(=O)C(=O)C([H])=C1[H].[H+]	0.26978	53.2859	70.4008	5.35489e+18
rp_118_18	RP1	RR-02-b8624d1d170b82dd-16-F	[H]Oc1c([H])c(C([H])([H])C2([H])c3c([H])c(O[H])c(OC([H])([H])[H])c([H])c3C([H])([H])C([H])([H])N2C([H])([H])[H])c([H])c([H])c1OC([H])([H])[H].Nc1ncnc2c1ncn2C1OC(CSCCC(N)C(=O)O)C(O)C1O.[H+]>>[H]OC(=O)C([H])(N([H])[H])C([H])([H])C([H])([H])[S+](C([H])([H])[H])C([H])([H])C1([H])OC([H])(n2c([H])nc3c(N([H])[H])nc([H])nc32)C([H])(O[H])C1([H])O[H].[H]Oc1c([H])c([H])c(C([H])([H])C2([H])c3c([H])c(O[H])c(OC([H])([H])[H])c([H])c3C([H])([H])C([H])([H])N2C([H])([H])[H])c([H])c1O[H]	0.825169	1879.08	1861.97	8.55038e+17
rp_118_18	RP2	RR-02-bd8915f8c920c393-16-F	[H]Oc1c([H])c([H])c(C([H])([H])C2([H])c3c([H])c(O[H])c(OC([H])([H])[H])c([H])c3C([H])([H])C([H])([H])N2C([H])([H])[H])c([H])c1O[H].O>>O=O.[H]Oc1c([H])c([H])c(C([H])([H])C2([H])c3c([H])c(O[H])c(OC([H])([H])[H])c([H])c3C([H])([H])C([H])([H])N2C([H])([H])[H])c([H])c1[H]	0.468357	29.2992	46.414	8.55038e+17
rp_118_18	RP3	RR-02-01939a8b8a6c0e21-16-F	[H]Oc1c([H])c([H])c(C([H])([H])C2([H])c3c([H])c(O[H])c(OC([H])([H])[H])c([H])c3C([H])([H])C([H])([H])N2C([H])([H])[H])c([H])c1[H].[H+].Nc1ncnc2c1ncn2C1OC(CSCCC(N)C(=O)O)C(O)C1O>>[H]OC(=O)C([H])(N([H])[H])C([H])([H])C([H])([H])[S+](C([H])([H])[H])C([H])([H])C1([H])OC([H])(n2c([H])nc3c(N([H])[H])nc([H])nc32)C([H])(O[H])C1([H])O[H].[H]Oc1c([H])c([H])c(C([H])([H])C2([H])c3c([H])c(O[H])c(OC([H])([H])[H])c([H])c3C([H])([H])C([H])([H])N2[H])c([H])c1[H]	0.825169	994.814	977.699	8.55038e+17
rp_118_18	RP4	RR-02-9f9041f3f7afa34c-16-F	[H]Oc1c([H])c([H])c(C([H])([H])C2([H])c3c([H])c(O[H])c(O[H])c([H])c3C([H])([H])C([H])([H])N2[H])c([H])c1[H].O>>[H]Oc1c([H])c([H])c(C([H])([H])C([H])([H])N([H])[H])c([H])c1O[H].[H]Oc1c([H])c([H])c(C([H])([H])C([H])=O)c([H])c1[H]	0.702372	211.765	228.88	8.55038e+17
rp_118_18	RP5	RR-02-68fde653006abe70-16-F	[H]Oc1c([H])c([H])c(C([H])([H])C([H])([H])N([H])[H])c([H])c1O[H].O=C=O>>[H]OC(=O)C([H])(N([H])[H])C([H])([H])c1c([H])c([H])c(O[H])c(O[H])c1[H].[H+]	0.670261	-373.29	-373.29	8.55038e+17
rp_118_18	RP6	RR-02-20baed167ae6a503-16-F	[H]OC(=O)C([H])(N([H])[H])C([H])([H])c1c([H])c([H])c(O[H])c(O[H])c1[H]>>O=O.[H]OC(=O)C([H])(N([H])[H])C([H])([H])c1c([H])c([H])c(O[H])c([H])c1[H].CC(O)C(O)C1CNc2[nH]c(=N)nc(O)c2N1	0.510615	756.978	774.093	8.55038e+17
rp_118_18	RP7	RR-02-c63cf6e6a61da709-16-F	[H]Oc1c([H])c([H])c(C([H])([H])C([H])([H])N([H])[H])c([H])c1[H].O=C=O>>[H]OC(=O)C([H])(N([H])[H])C([H])([H])c1c([H])c([H])c(O[H])c([H])c1[H].[H+]	0.526309	-750.926	-750.926	8.55038e+17
rp_118_18	RP8	RR-02-78ecb04b450b938d-16-F	[H]Oc1c([H])c([H])c(C([H])([H])C([H])=O)c([H])c1[H].N>>[H]Oc1c([H])c([H])c(C([H])(O[H])C([H])([H])N([H])[H])c([H])c1[H]	0.297978	181.457	164.342	8.55038e+17
rp_118_18	RP9	RR-02-52bdf95f669a40ab-16-F	[H]Oc1c([H])c([H])c(C([H])([H])C2([H])c3c([H])c(O[H])c(OC([H])([H])[H])c([H])c3C([H])([H])C([H])([H])N2[H])c([H])c1[H].[H+].Nc1ncnc2c1ncn2C1OC(CSCCC(N)C(=O)O)C(O)C1O>>[H]OC(=O)C([H])(N([H])[H])C([H])([H])C([H])([H])[S+](C([H])([H])[H])C([H])([H])C1([H])OC([H])(n2c([H])nc3c(N([H])[H])nc([H])nc32)C([H])(O[H])C1([H])O[H].[H]Oc1c([H])c([H])c(C([H])([H])C2([H])c3c([H])c(O[H])c(O[H])c([H])c3C([H])([H])C([H])([H])N2[H])c([H])c1[H]	0.702372	111.715	94.5997	8.55038e+17
rp_118_18	RP10	RR-02-a3f8c67a38e043f6-16-F	[H]Oc1c([H])c([H])c(C([H])(O[H])C([H])([H])N([H])[H])c([H])c1[H].O=C1O[C-](C(O)CO)C(=O)C1=O.O>>O=O.[H]Oc1c([H])c([H])c(C([H])([H])C([H])([H])N([H])[H])c([H])c1[H].O=C1OC(C(O)CO)C(O)=C1O	0.501027	-1187.43	-1170.31	8.55038e+17
rp_130_320	RP1	RR-02-116c97e4d5c218fd-16-F	[H]Oc1c([H])c(C([H])([H])C2([H])c3c([H])c(O[H])c(OC([H])([H])[H])c([H])c3C([H])([H])C([H])([H])N2C([H])([H])[H])c([H])c([H])c1OC([H])([H])[H].Nc1ncnc2c1ncn2C1OC(CSCCC(N)C(=O)O)C(O)C1O.[H+]>>[H]OC(=O)C([H])(N([H])[H])C([H])([H])C([H])([H])[S+](C([H])([H])[H])C([H])([H])C1([H])OC([H])(n2c([H])nc3c(N([H])[H])nc([H])nc32)C([H])(O[H])C1([H])O[H].[H]Oc1c([H])c(C([H])([H])C2([H])c3c([H])c(O[H])c(OC([H])([H])[H])c([H])c3C([H])([H])C([H])([H])N2[H])c([H])c([H])c1OC([H])([H])[H]	0.825169	1509.43	1509.43	8.55038e+17
rp_130_320	RP2	RR-02-ccaa016a5e65d5a6-16-F	[H]Oc1c([H])c(C([H])([H])C2([H])c3c([H])c(O[H])c(OC([H])([H])[H])c([H])c3C([H])([H])C([H])([H])N2[H])c([H])c([H])c1OC([H])([H])[H].[H+].Nc1ncnc2c1ncn2C1OC(CSCCC(N)C(=O)O)C(O)C1O>>[H]OC(=O)C([H])(N([H])[H])C([H])([H])C([H])([H])[S+](C([H])([H])[H])C([H])([H])C1([H])OC([H])(n2c([H])nc3c(N([H])[H])nc([H])nc32)C([H])(O[H])C1([H])O[H].[H]Oc1c([H])c([H])c(C([H])([H])C2([H])c3c([H])c(O[H])c(OC([H])([H])[H])c([H])c3C([H])([H])C([H])([H])N2[H])c([H])c1O[H]	1	1675.5	1658.38	8.55038e+17
rp_130_320	RP3	RR-02-7d4760db5cef72bd-16-F	[H]Oc1c([H])c([H])c(C([H])([H])C2([H])c3c([H])c(O[H])c(O[H])c([H])c3C([H])([H])C([H])([H])N2[H])c([H])c1O[H].O>>[H]Oc1c([H])c([H])c(C([H])([H])C([H])([H])N([H])[H])c([H])c1O[H].[H]Oc1c([H])c([H])c(C([H])([H])C([H])=O)c([H])c1O[H]	0.702372	-194.562	-177.447	8.55038e+17
rp_130_320	RP4	RR-02-3fb7f7fdd169e3f6-16-F	[H]Oc1c([H])c([H])c(C([H])([H])C([H])=O)c([H])c1O[H].O=C=O>>[H]OC(=O)C(=O)C([H])([H])c1c([H])c([H])c(O[H])c(O[H])c1[H].[H+]	0.26978	-759.429	-759.429	8.55038e+17
rp_130_320	RP5	RR-02-52bdf95f669a40ab-16-F	[H]Oc1c([H])c([H])c(C([H])([H])C2([H])c3c([H])c(O[H])c(OC([H])([H])[H])c([H])c3C([H])([H])C([H])([H])N2[H])c([H])c1O[H].[H+].Nc1ncnc2c1ncn2C1OC(CSCCC(N)C(=O)O)C(O)C1O>>[H]OC(=O)C([H])(N([H])[H])C([H])([H])C([H])([H])[S+](C([H])([H])[H])C([H])([H])C1([H])OC([H])(n2c([H])nc3c(N([H])[H])nc([H])nc32)C([H])(O[H])C1([H])O[H].[H]Oc1c([H])c([H])c(C([H])([H])C2([H])c3c([H])c(O[H])c(O[H])c([H])c3C([H])([H])C([H])([H])N2[H])c([H])c1O[H]	0.702372	518.047	500.932	8.55038e+17
rp_130_320	RP6	RR-02-68fde653006abe70-16-F	[H]Oc1c([H])c([H])c(C([H])([H])C([H])([H])N([H])[H])c([H])c1O[H].O=C=O>>[H]OC(=O)C([H])(N([H])[H])C([H])([H])c1c([H])c([H])c(O[H])c(O[H])c1[H].[H+]	0.670261	-373.29	-373.29	8.55038e+17
rp_130_320	RP7	RR-02-3d734e3281769089-16-F	[H]OC(=O)C(=O)C([H])([H])c1c([H])c([H])c(O[H])c(O[H])c1[H].NC(CCC(=O)O)C(=O)O>>[H]OC(=O)C(=O)C([H])([H])C([H])([H])C(=O)O[H].[H]OC(=O)C([H])(N([H])[H])C([H])([H])c1c([H])c([H])c(O[H])c(O[H])c1[H]	1	-724.389	-724.389	8.55038e+17
rp_130_320	RP8	RR-02-b89d81379b50b31e-16-F	[H]OC(=O)C([H])(N([H])[H])C([H])([H])c1c([H])c([H])c(O[H])c(O[H])c1[H].O=C1C=C2CC(C(=O)O)NC2=CC1=O>>[H]OC(=O)C([H])(N([H])[H])C([H])([H])C1=C([H])C(=O)C(=O)C([H])=C1[H].[H]OC(=O)C1([H])N([H])c2c([H])c(O[H])c(O[H])c([H])c2C1([H])[H]	0.522002	-502.901	-502.901	8.55038e+17
rp_130_320	RP9	RR-02-95933e48547f046b-16-F	[H]OC(=O)C([H])(N([H])[H])C([H])([H])C1=C([H])C(=O)C(=O)C([H])=C1[H].O>>O=O.[H]OC(=O)C([H])(N([H])[H])C([H])([H])c1c([H])c([H])c(O[H])c([H])c1[H]	1	54.0839	71.1987	8.55038e+17
rp_130_320	RP10	RR-02-167e2d5bf61d1b75-16-F	[H]OC(=O)C1([H])N([H])c2c([H])c(O[H])c(O[H])c([H])c2C1([H])[H]>>[H]OC(=O)C([H])(N([H])[H])C([H])([H])C1=C([H])C(=O)C(=O)C([H])=C1[H].[H+]	0.26978	53.2859	70.4008	8.55038e+17
rp_1_1	RP1	RR-02-8e6f62f722c74a91-16-F	[H]Oc1c([H])c(C([H])([H])C2([H])c3c([H])c(O[H])c(OC([H])([H])[H])c([H])c3C([H])([H])C([H])([H])N2C([H])([H])[H])c([H])c([H])c1OC([H])([H])[H].Nc1ncnc2c1ncn2C1OC(CSCCC(N)C(=O)O)C(O)C1O.Nc1ncnc2c1ncn2C1OC(CSCCC(N)C(=O)O)C(O)C1O.Nc1ncnc2c1ncn2C1OC(CSCCC(N)C(=O)O)C(O)C1O.[H+].[H+].[H+]>>[H]OC(=O)C([H])(N([H])[H])C([H])([H])C([H])([H])[S+](C([H])([H])[H])C([H])([H])C1([H])OC([H])(n2c([H])nc3c(N([H])[H])nc([H])nc32)C([H])(O[H])C1([H])O[H].[H]Oc1c([H])c([H])c(C([H])([H])C2([H])c3c([H])c(O[H])c(O[H])c([H])c3C([H])([H])C([H])([H])N2[H])c([H])c1O[H]	0.26978	2241.62	2156.05	8.55038e+17
rp_1_1	RP2	RR-02-024074fbeba6b33b-16-F	[H]Oc1c([H])c([H])c(C([H])([H])C2([H])c3c([H])c(O[H])c(O[H])c([H])c3C([H])([H])C([H])([H])N2[H])c([H])c1O[H].O>>[H]Oc1c([H])c([H])c(C([H])([H])C([H])([H])N([H])[H])c([H])c1O[H].[H]Oc1c([H])c([H])c(C([H])([H])C([H])=O)c([H])c1O[H]	0.26978	-194.562	-177.447	8.55038e+17
rp_1_1	RP3	RR-02-cca6603563a0db59-16-F	[H]Oc1c([H])c([H])c(C([H])([H])C([H])=O)c([H])c1O[H].N.OO>>[H]O[H].[H]Oc1c([H])c([H])c(C([H])([H])C([H])([H])N([H])[H])c([H])c1O[H].O=O	1	51.3872	34.2723	8.55038e+17
rp_1_1	RP4	RR-02-68fde653006abe70-16-F	[H]Oc1c([H])c([H])c(C([H])([H])C([H])([H])N([H])[H])c([H])c1O[H].O=C=O>>[H]OC(=O)C([H])(N([H])[H])C([H])([H])c1c([H])c([H])c(O[H])c(O[H])c1[H].[H+]	0.670261	-373.29	-373.29	8.55038e+17
rp_1_1	RP5	RR-02-20baed167ae6a503-16-F	[H]OC(=O)C([H])(N([H])[H])C([H])([H])c1c([H])c([H])c(O[H])c(O[H])c1[H].CC(O)C(O)C1CN=C2NC(=N)N=C(O)C2(O)N1>>O=O.[H]OC(=O)C([H])(N([H])[H])C([H])([H])c1c([H])c([H])c(O[H])c([H])c1[H].CC(O)C(O)C1CNc2[nH]c(=N)nc(O)c2N1	0.510615	756.978	774.093	8.55038e+17
rp_90_55	RP1	RR-02-116c97e4d5c218fd-16-F	[H]Oc1c([H])c(C([H])([H])C2([H])c3c([H])c(O[H])c(OC([H])([H])[H])c([H])c3C([H])([H])C([H])([H])N2C([H])([H])[H])c([H])c([H])c1OC([H])([H])[H].Nc1ncnc2c1ncn2C1OC(CSCCC(N)C(=O)O)C(O)C1O.[H+]>>[H]OC(=O)C([H])(N([H])[H])C([H])([H])C([H])([H])[S+](C([H])([H])[H])C([H])([H])C1([H])OC([H])(n2c([H])nc3c(N([H])[H])nc([H])nc32)C([H])(O[H])C1([H])O[H].[H]Oc1c([H])c(C([H])([H])C2([H])c3c([H])c(O[H])c(OC([H])([H])[H])c([H])c3C([H])([H])C([H])([H])N2[H])c([H])c([H])c1OC([H])([H])[H]	0.825169	1509.43	1509.43	8.55038e+17
rp_90_55	RP2	RR-02-ccaa016a5e65d5a6-16-F	[H]Oc1c([H])c(C([H])([H])C2([H])c3c([H])c(O[H])c(OC([H])([H])[H])c([H])c3C([H])([H])C([H])([H])N2[H])c([H])c([H])c1OC([H])([H])[H].[H+].Nc1ncnc2c1ncn2C1OC(CSCCC(N)C(=O)O)C(O)C1O>>[H]OC(=O)C([H])(N([H])[H])C([H])([H])C([H])([H])[S+](C([H])([H])[H])C([H])([H])C1([H])OC([H])(n2c([H])nc3c(N([H])[H])nc([H])nc32)C([H])(O[H])C1([H])O[H].[H]Oc1c([H])c([H])c(C([H])([H])C2([H])c3c([H])c(O[H])c(OC([H])([H])[H])c([H])c3C([H])([H])C([H])([H])N2[H])c([H])c1O[H]	1	1675.5	1658.38	8.55038e+17
rp_90_55	RP3	RR-02-f5a17eec1723b116-16-F	[H]Oc1c([H])c([H])c(C([H])([H])C2([H])c3c([H])c(O[H])c(OC([H])([H])[H])c([H])c3C([H])([H])C([H])([H])N2[H])c([H])c1O[H].[H+].[H+]>>[H]O[H].[H]Oc1c([H])c([H])c(C([H])([H])C2([H])c3c([H])c(O[H])c(OC([H])([H])[H])c([H])c3C([H])([H])C([H])([H])N2[H])c([H])c1[H]	0.26978	518.42	484.19	8.55038e+17
rp_90_55	RP4	RR-02-9f9041f3f7afa34c-16-F	[H]Oc1c([H])c([H])c(C([H])([H])C2([H])c3c([H])c(O[H])c(O[H])c([H])c3C([H])([H])C([H])([H])N2[H])c([H])c1[H].O>>[H]Oc1c([H])c([H])c(C([H])([H])C([H])([H])N([H])[H])c([H])c1O[H].[H]Oc1c([H])c([H])c(C([H])([H])C([H])=O)c([H])c1[H]	0.702372	211.765	228.88	8.55038e+17
rp_90_55	RP5	RR-02-68fde653006abe70-16-F	[H]Oc1c([H])c([H])c(C([H])([H])C([H])([H])N([H])[H])c([H])c1O[H].O=C=O>>[H]OC(=O)C([H])(N([H])[H])C([H])([H])c1c([H])c([H])c(O[H])c(O[H])c1[H].[H+]	0.670261	-373.29	-373.29	8.55038e+17
rp_90_55	RP6	RR-02-20baed167ae6a503-16-F	[H]OC(=O)C([H])(N([H])[H])C([H])([H])c1c([H])c([H])c(O[H])c(O[H])c1[H].CC(O)C(O)C1CN=C2NC(=N)N=C(O)C2(O)N1>>O=O.[H]OC(=O)C([H])(N([H])[H])C([H])([H])c1c([H])c([H])c(O[H])c([H])c1[H].CC(O)C(O)C1CNc2[nH]c(=N)nc(O)c2N1	0.510615	756.978	774.093	8.55038e+17
rp_90_55	RP7	RR-02-c63cf6e6a61da709-16-F	[H]Oc1c([H])c([H])c(C([H])([H])C([H])([H])N([H])[H])c([H])c1[H].O=C=O>>[H]OC(=O)C([H])(N([H])[H])C([H])([H])c1c([H])c([H])c(O[H])c([H])c1[H].[H+]	0.526309	-750.926	-750.926	8.55038e+17
rp_90_55	RP8	RR-02-01c6dfee5f1bb777-16-F	[H]Oc1c([H])c([H])c(C([H])([H])C([H])=O)c([H])c1[H].N.OO>>[H]O[H].[H]Oc1c([H])c([H])c(C([H])([H])C([H])([H])N([H])[H])c([H])c1[H].O=O	0.56053	429.023	411.909	8.55038e+17
rp_90_55	RP9	RR-02-52bdf95f669a40ab-16-F	[H]Oc1c([H])c([H])c(C([H])([H])C2([H])c3c([H])c(O[H])c(OC([H])([H])[H])c([H])c3C([H])([H])C([H])([H])N2[H])c([H])c1[H].[H+].Nc1ncnc2c1ncn2C1OC(CSCCC(N)C(=O)O)C(O)C1O>>[H]OC(=O)C([H])(N([H])[H])C([H])([H])C([H])([H])[S+](C([H])([H])[H])C([H])([H])C1([H])OC([H])(n2c([H])nc3c(N([H])[H])nc([H])nc32)C([H])(O[H])C1([H])O[H].[H]Oc1c([H])c([H])c(C([H])([H])C2([H])c3c([H])c(O[H])c(O[H])c([H])c3C([H])([H])C([H])([H])N2[H])c([H])c1[H]	0.702372	111.715	94.5997	8.55038e+17
rp_124_232	RP1	RR-02-116c97e4d5c218fd-16-F	[H]Oc1c([H])c(C([H])([H])C2([H])c3c([H])c(O[H])c(OC([H])([H])[H])c([H])c3C([H])([H])C([H])([H])N2C([H])([H])[H])c([H])c([H])c1OC([H])([H])[H].Nc1ncnc2c1ncn2C1OC(CSCCC(N)C(=O)O)C(O)C1O.[H+]>>[H]OC(=O)C([H])(N([H])[H])C([H])([H])C([H])([H])[S+](C([H])([H])[H])C([H])([H])C1([H])OC([H])(n2c([H])nc3c(N([H])[H])nc([H])nc32)C([H])(O[H])C1([H])O[H].[H]Oc1c([H])c(C([H])([H])C2([H])c3c([H])c(O[H])c(OC([H])([H])[H])c([H])c3C([H])([H])C([H])([H])N2[H])c([H])c([H])c1OC([H])([H])[H]	0.825169	1906.35	1889.23	8.55038e+17
rp_124_232	RP2	RR-02-ccaa016a5e65d5a6-16-F	[H]Oc1c([H])c(C([H])([H])C2([H])c3c([H])c(O[H])c(OC([H])([H])[H])c([H])c3C([H])([H])C([H])([H])N2[H])c([H])c([H])c1OC([H])([H])[H].[H+].Nc1ncnc2c1ncn2C1OC(CSCCC(N)C(=O)O)C(O)C1O>>[H]OC(=O)C([H])(N([H])[H])C([H])([H])C([H])([H])[S+](C([H])([H])[H])C([H])([H])C1([H])OC([H])(n2c([H])nc3c(N([H])[H])nc([H])nc32)C([H])(O[H])C1([H])O[H].[H]Oc1c([H])c([H])c(C([H])([H])C2([H])c3c([H])c(O[H])c(OC([H])([H])[H])c([H])c3C([H])([H])C([H])([H])N2[H])c([H])c1O[H]	1	1364.63	1330.4	8.55038e+17
rp_124_232	RP3	RR-02-f5a17eec1723b116-16-F	[H]Oc1c([H])c([H])c(C([H])([H])C2([H])c3c([H])c(O[H])c(OC([H])([H])[H])c([H])c3C([H])([H])C([H])([H])N2[H])c([H])c1O[H].[H+].[H+]>>[H]O[H].[H]Oc1c([H])c([H])c(C([H])([H])C2([H])c3c([H])c(O[H])c(OC([H])([H])[H])c([H])c3C([H])([H])C([H])([H])N2[H])c([H])c1[H]	0.26978	518.42	484.19	8.55038e+17
rp_124_232	RP4	RR-02-9f9041f3f7afa34c-16-F	[H]Oc1c([H])c([H])c(C([H])([H])C2([H])c3c([H])c(O[H])c(O[H])c([H])c3C([H])([H])C([H])([H])N2[H])c([H])c1[H].O>>[H]Oc1c([H])c([H])c(C([H])([H])C([H])([H])N([H])[H])c([H])c1O[H].[H]Oc1c([H])c([H])c(C([H])([H])C([H])=O)c([H])c1[H]	0.702372	211.765	228.88	8.55038e+17
rp_124_232	RP5	RR-02-68fde653006abe70-16-F	[H]Oc1c([H])c([H])c(C([H])([H])C([H])([H])N([H])[H])c([H])c1O[H].O=C=O>>[H]OC(=O)C([H])(N([H])[H])C([H])([H])c1c([H])c([H])c(O[H])c(O[H])c1[H].[H+]	0.670261	-373.29	-373.29	8.55038e+17
rp_124_232	RP6	RR-02-3924ec7e36b7644d-16-F	[H]OC(=O)C([H])(N([H])[H])C([H])([H])c1c([H])c([H])c(O[H])c(O[H])c1[H].O=C(O)c1cc2cc(O)c(O)cc2[nH]1>>[H]OC(=O)C([H])(N([H])[H])C([H])([H])C1=C([H])C(=O)C(=O)C([H])=C1[H].[H]OC(=O)C1([H])N([H])c2c([H])c(O[H])c(O[H])c([H])c2C1([H])[H]	0.522002	-565.965	-565.965	8.55038e+17
rp_124_232	RP7	RR-02-e9ef5f61c7e39f1b-16-F	[H]Oc1c([H])c([H])c(C([H])([H])C([H])=O)c([H])c1[H].O=C=O>>[H]OC(=O)C(=O)C([H])([H])c1c([H])c([H])c(O[H])c([H])c1[H].[H+]	1	-759.424	-759.424	8.55038e+17
rp_124_232	RP8	RR-02-52bdf95f669a40ab-16-F	[H]Oc1c([H])c([H])c(C([H])([H])C2([H])c3c([H])c(O[H])c(OC([H])([H])[H])c([H])c3C([H])([H])C([H])([H])N2[H])c([H])c1[H].[H+].Nc1ncnc2c1ncn2C1OC(CSCCC(N)C(=O)O)C(O)C1O>>[H]OC(=O)C([H])(N([H])[H])C([H])([H])C([H])([H])[S+](C([H])([H])[H])C([H])([H])C1([H])OC([H])(n2c([H])nc3c(N([H])[H])nc([H])nc32)C([H])(O[H])C1([H])O[H].[H]Oc1c([H])c([H])c(C([H])([H])C2([H])c3c([H])c(O[H])c(O[H])c([H])c3C([H])([H])C([H])([H])N2[H])c([H])c1[H]	0.702372	111.715	94.5997	8.55038e+17
rp_124_232	RP9	RR-02-a84f507a6ed71802-16-F	[H]OC(=O)C([H])(N([H])[H])C([H])([H])C1=C([H])C(=O)C(=O)C([H])=C1[H].NC(Cc1ccc(O)c(O)c1)C(=O)O.O>>O=O.[H]OC(=O)C([H])(N([H])[H])C([H])([H])c1c([H])c([H])c(O[H])c([H])c1[H].NC(Cc1ccc(O)c(O)c1)C(=O)O	0.466747	54.0839	71.1987	8.55038e+17
rp_124_232	RP10	RR-02-167e2d5bf61d1b75-16-F	[H]OC(=O)C1([H])N([H])c2c([H])c(O[H])c(O[H])c([H])c2C1([H])[H]>>[H]OC(=O)C([H])(N([H])[H])C([H])([H])C1=C([H])C(=O)C(=O)C([H])=C1[H].[H+]	0.26978	53.2859	70.4008	8.55038e+17
rp_128_200	RP1	RR-02-b8624d1d170b82dd-16-F	[H]Oc1c([H])c(C([H])([H])C2([H])c3c([H])c(O[H])c(OC([H])([H])[H])c([H])c3C([H])([H])C([H])([H])N2C([H])([H])[H])c([H])c([H])c1OC([H])([H])[H].Nc1ncnc2c1ncn2C1OC(CSCCC(N)C(=O)O)C(O)C1O.[H+]>>[H]OC(=O)C([H])(N([H])[H])C([H])([H])C([H])([H])[S+](C([H])([H])[H])C([H])([H])C1([H])OC([H])(n2c([H])nc3c(N([H])[H])nc([H])nc32)C([H])(O[H])C1([H])O[H].[H]Oc1c([H])c([H])c(C([H])([H])C2([H])c3c([H])c(O[H])c(OC([H])([H])[H])c([H])c3C([H])([H])C([H])([H])N2C([H])([H])[H])c([H])c1O[H]	0.825169	1879.08	1861.97	6.79925e+18
rp_128_200	RP2	RR-02-bd8915f8c920c393-16-F	[H]Oc1c([H])c([H])c(C([H])([H])C2([H])c3c([H])c(O[H])c(OC([H])([H])[H])c([H])c3C([H])([H])C([H])([H])N2C([H])([H])[H])c([H])c1O[H].O>>O=O.[H]Oc1c([H])c([H])c(C([H])([H])C2([H])c3c([H])c(O[H])c(OC([H])([H])[H])c([H])c3C([H])([H])C([H])([H])N2C([H])([H])[H])c([H])c1[H]	0.468357	29.2992	46.414	6.79925e+18
rp_128_200	RP3	RR-02-01939a8b8a6c0e21-16-F	[H]Oc1c([H])c([H])c(C([H])([H])C2([H])c3c([H])c(O[H])c(OC([H])([H])[H])c([H])c3C([H])([H])C([H])([H])N2C([H])([H])[H])c([H])c1[H].[H+].Nc1ncnc2c1ncn2C1OC(CSCCC(N)C(=O)O)C(O)C1O>>[H]OC(=O)C([H])(N([H])[H])C([H])([H])C([H])([H])[S+](C([H])([H])[H])C([H])([H])C1([H])OC([H])(n2c([H])nc3c(N([H])[H])nc([H])nc32)C([H])(O[H])C1([H])O[H].[H]Oc1c([H])c([H])c(C([H])([H])C2([H])c3c([H])c(O[H])c(OC([H])([H])[H])c([H])c3C([H])([H])C([H])([H])N2[H])c([H])c1[H]	0.825169	994.814	977.699	6.79925e+18
rp_128_200	RP4	RR-02-9f9041f3f7afa34c-16-F	[H]Oc1c([H])c([H])c(C([H])([H])C2([H])c3c([H])c(O[H])c(O[H])c([H])c3C([H])([H])C([H])([H])N2[H])c([H])c1[H].O>>[H]Oc1c([H])c([H])c(C([H])([H])C([H])([H])N([H])[H])c([H])c1O[H].[H]Oc1c([H])c([H])c(C([H])([H])C([H])=O)c([H])c1[H]	0.702372	211.765	228.88	6.79925e+18
rp_128_200	RP5	RR-02-68fde653006abe70-16-F	[H]Oc1c([H])c([H])c(C([H])([H])C([H])([H])N([H])[H])c([H])c1O[H].O=C=O>>[H]OC(=O)C([H])(N([H])[H])C([H])([H])c1c([H])c([H])c(O[H])c(O[H])c1[H].[H+]	0.670261	-373.29	-373.29	6.79925e+18
rp_128_200	RP6	RR-02-3924ec7e36b7644d-16-F	[H]OC(=O)C([H])(N([H])[H])C([H])([H])c1c([H])c([H])c(O[H])c(O[H])c1[H].O=C(O)c1cc2cc(O)c(O)cc2[nH]1>>[H]OC(=O)C([H])(N([H])[H])C([H])([H])C1=C([H])C(=O)C(=O)C([H])=C1[H].[H]OC(=O)C1([H])N([H])c2c([H])c(O[H])c(O[H])c([H])c2C1([H])[H]	0.522002	-565.965	-565.965	6.79925e+18
rp_128_200	RP7	RR-02-e9ef5f61c7e39f1b-16-F	[H]Oc1c([H])c([H])c(C([H])([H])C([H])=O)c([H])c1[H].O=C=O>>[H]OC(=O)C(=O)C([H])([H])c1c([H])c([H])c(O[H])c([H])c1[H].[H+]	1	-759.424	-759.424	6.79925e+18
rp_128_200	RP8	RR-02-52bdf95f669a40ab-16-F	[H]Oc1c([H])c([H])c(C([H])([H])C2([H])c3c([H])c(O[H])c(OC([H])([H])[H])c([H])c3C([H])([H])C([H])([H])N2[H])c([H])c1[H].[H+].Nc1ncnc2c1ncn2C1OC(CSCCC(N)C(=O)O)C(O)C1O>>[H]OC(=O)C([H])(N([H])[H])C([H])([H])C([H])([H])[S+](C([H])([H])[H])C([H])([H])C1([H])OC([H])(n2c([H])nc3c(N([H])[H])nc([H])nc32)C([H])(O[H])C1([H])O[H].[H]Oc1c([H])c([H])c(C([H])([H])C2([H])c3c([H])c(O[H])c(O[H])c([H])c3C([H])([H])C([H])([H])N2[H])c([H])c1[H]	0.702372	111.715	94.5997	6.79925e+18
rp_128_200	RP9	RR-02-95933e48547f046b-16-F	[H]OC(=O)C([H])(N([H])[H])C([H])([H])C1=C([H])C(=O)C(=O)C([H])=C1[H].O>>O=O.[H]OC(=O)C([H])(N([H])[H])C([H])([H])c1c([H])c([H])c(O[H])c([H])c1[H]	1	54.0839	71.1987	6.79925e+18
rp_128_200	RP10	RR-02-167e2d5bf61d1b75-16-F	[H]OC(=O)C1([H])N([H])c2c([H])c(O[H])c(O[H])c([H])c2C1([H])[H]>>[H]OC(=O)C([H])(N([H])[H])C([H])([H])C1=C([H])C(=O)C(=O)C([H])=C1[H].[H+]	0.26978	53.2859	70.4008	6.79925e+18
rp_119_88	RP1	RR-02-116c97e4d5c218fd-16-F	[H]Oc1c([H])c(C([H])([H])C2([H])c3c([H])c(O[H])c(OC([H])([H])[H])c([H])c3C([H])([H])C([H])([H])N2C([H])([H])[H])c([H])c([H])c1OC([H])([H])[H].Nc1ncnc2c1ncn2C1OC(CSCCC(N)C(=O)O)C(O)C1O.[H+]>>[H]OC(=O)C([H])(N([H])[H])C([H])([H])C([H])([H])[S+](C([H])([H])[H])C([H])([H])C1([H])OC([H])(n2c([H])nc3c(N([H])[H])nc([H])nc32)C([H])(O[H])C1([H])O[H].[H]Oc1c([H])c(C([H])([H])C2([H])c3c([H])c(O[H])c(OC([H])([H])[H])c([H])c3C([H])([H])C([H])([H])N2[H])c([H])c([H])c1OC([H])([H])[H]	0.825169	1906.35	1889.23	6.79925e+18
rp_119_88	RP2	RR-02-52bdf95f669a40ab-16-F	[H]Oc1c([H])c(C([H])([H])C2([H])c3c([H])c(O[H])c(OC([H])([H])[H])c([H])c3C([H])([H])C([H])([H])N2[H])c([H])c([H])c1OC([H])([H])[H].[H+].Nc1ncnc2c1ncn2C1OC(CSCCC(N)C(=O)O)C(O)C1O>>[H]OC(=O)C([H])(N([H])[H])C([H])([H])C([H])([H])[S+](C([H])([H])[H])C([H])([H])C1([H])OC([H])(n2c([H])nc3c(N([H])[H])nc([H])nc32)C([H])(O[H])C1([H])O[H].[H]Oc1c([H])c2c(c([H])c1O[H])C([H])(C([H])([H])c1c([H])c([H])c(OC([H])([H])[H])c(O[H])c1[H])N([H])C([H])([H])C2([H])[H]	0.702372	967.704	950.589	6.79925e+18
rp_119_88	RP3	RR-02-f5a17eec1723b116-16-F	[H]Oc1c([H])c([H])c(C([H])([H])C2([H])c3c([H])c(O[H])c(O[H])c([H])c3C([H])([H])C([H])([H])N2[H])c([H])c1O[H].[H+].[H+]>>[H]O[H].[H]Oc1c([H])c([H])c(C([H])([H])C2([H])c3c([H])c(O[H])c(O[H])c([H])c3C([H])([H])C([H])([H])N2[H])c([H])c1[H]	0.26978	112.087	77.8574	6.79925e+18
rp_119_88	RP4	RR-02-9f9041f3f7afa34c-16-F	[H]Oc1c([H])c([H])c(C([H])([H])C2([H])c3c([H])c(O[H])c(O[H])c([H])c3C([H])([H])C([H])([H])N2[H])c([H])c1[H].O>>[H]Oc1c([H])c([H])c(C([H])([H])C([H])([H])N([H])[H])c([H])c1O[H].[H]Oc1c([H])c([H])c(C([H])([H])C([H])=O)c([H])c1[H]	0.702372	211.765	228.88	6.79925e+18
rp_119_88	RP5	RR-02-ccaa016a5e65d5a6-16-F	[H]Oc1c([H])c2c(c([H])c1O[H])C([H])(C([H])([H])c1c([H])c([H])c(OC([H])([H])[H])c(O[H])c1[H])N([H])C([H])([H])C2([H])[H].[H+].Nc1ncnc2c1ncn2C1OC(CSCCC(N)C(=O)O)C(O)C1O>>[H]OC(=O)C([H])(N([H])[H])C([H])([H])C([H])([H])[S+](C([H])([H])[H])C([H])([H])C1([H])OC([H])(n2c([H])nc3c(N([H])[H])nc([H])nc32)C([H])(O[H])C1([H])O[H].[H]Oc1c([H])c([H])c(C([H])([H])C2([H])c3c([H])c(O[H])c(O[H])c([H])c3C([H])([H])C([H])([H])N2[H])c([H])c1O[H]	1	1225.84	1208.73	6.79925e+18
rp_119_88	RP6	RR-02-68fde653006abe70-16-F	[H]Oc1c([H])c([H])c(C([H])([H])C([H])([H])N([H])[H])c([H])c1O[H].O=C=O>>[H]OC(=O)C([H])(N([H])[H])C([H])([H])c1c([H])c([H])c(O[H])c(O[H])c1[H].[H+]	0.670261	-373.29	-373.29	6.79925e+18
rp_119_88	RP7	RR-02-20baed167ae6a503-16-F	[H]OC(=O)C([H])(N([H])[H])C([H])([H])c1c([H])c([H])c(O[H])c(O[H])c1[H]>>O=O.[H]OC(=O)C([H])(N([H])[H])C([H])([H])c1c([H])c([H])c(O[H])c([H])c1[H].CC(O)C(O)C1CNc2[nH]c(=N)nc(O)c2N1	0.510615	756.978	774.093	6.79925e+18
rp_119_88	RP8	RR-02-c63cf6e6a61da709-16-F	[H]Oc1c([H])c([H])c(C([H])([H])C([H])([H])N([H])[H])c([H])c1[H].O=C=O>>[H]OC(=O)C([H])(N([H])[H])C([H])([H])c1c([H])c([H])c(O[H])c([H])c1[H].[H+]	0.526309	-750.926	-750.926	6.79925e+18
rp_119_88	RP9	RR-02-78ecb04b450b938d-16-F	[H]Oc1c([H])c([H])c(C([H])([H])C([H])=O)c([H])c1[H].N>>[H]Oc1c([H])c([H])c(C([H])(O[H])C([H])([H])N([H])[H])c([H])c1[H]	0.297978	181.457	164.342	6.79925e+18
rp_119_88	RP10	RR-02-a3f8c67a38e043f6-16-F	[H]Oc1c([H])c([H])c(C([H])(O[H])C([H])([H])N([H])[H])c([H])c1[H].O=C1O[C-](C(O)CO)C(=O)C1=O.O>>O=O.[H]Oc1c([H])c([H])c(C([H])([H])C([H])([H])N([H])[H])c([H])c1[H].O=C1OC(C(O)CO)C(O)=C1O	0.501027	-1187.43	-1170.31	6.79925e+18
rp_63_14	RP1	RR-02-b8624d1d170b82dd-16-F	[H]Oc1c([H])c(C([H])([H])C2([H])c3c([H])c(O[H])c(OC([H])([H])[H])c([H])c3C([H])([H])C([H])([H])N2C([H])([H])[H])c([H])c([H])c1OC([H])([H])[H].Nc1ncnc2c1ncn2C1OC(CSCCC(N)C(=O)O)C(O)C1O.[H+]>>[H]OC(=O)C([H])(N([H])[H])C([H])([H])C([H])([H])[S+](C([H])([H])[H])C([H])([H])C1([H])OC([H])(n2c([H])nc3c(N([H])[H])nc([H])nc32)C([H])(O[H])C1([H])O[H].[H]Oc1c([H])c([H])c(C([H])([H])C2([H])c3c([H])c(O[H])c(OC([H])([H])[H])c([H])c3C([H])([H])C([H])([H])N2C([H])([H])[H])c([H])c1O[H]	0.825169	1879.08	1861.97	6.79925e+18
rp_63_14	RP2	RR-02-2a71c77ee4ce68dd-16-F	[H]Oc1c([H])c([H])c(C([H])([H])C2([H])c3c([H])c(O[H])c(OC([H])([H])[H])c([H])c3C([H])([H])C([H])([H])N2C([H])([H])[H])c([H])c1O[H].[H+].Nc1ncnc2c1ncn2C1OC(CSCCC(N)C(=O)O)C(O)C1O>>[H]OC(=O)C([H])(N([H])[H])C([H])([H])C([H])([H])[S+](C([H])([H])[H])C([H])([H])C1([H])OC([H])(n2c([H])nc3c(N([H])[H])nc([H])nc32)C([H])(O[H])C1([H])O[H].[H]Oc1c([H])c([H])c(C([H])([H])C2([H])c3c([H])c(O[H])c(OC([H])([H])[H])c([H])c3C([H])([H])C([H])([H])N2[H])c([H])c1O[H]	0.825169	1305.85	1305.85	6.79925e+18
rp_63_14	RP3	RR-02-681bde3300232e21-16-F	[H]Oc1c([H])c([H])c(C([H])([H])C([H])([H])N([H])[H])c([H])c1O[H].N=C(O)c1ccc[n+](C2OC(COP(=O)(O)OP(=O)(O)OCC3OC(n4cnc5c(N)ncnc54)C(O)C3O)C(O)C2O)c1.O>>O=O.[H]N=C(O[H])C1=C([H])N(C2([H])OC([H])(C([H])([H])OP(=O)(O[H])OP(=O)(O[H])OC([H])([H])C3([H])OC([H])(n4c([H])nc5c(N([H])[H])nc([H])nc54)C([H])(O[H])C3([H])O[H])C([H])(O[H])C2([H])O[H])C([H])=C([H])C1([H])[H].[H]Oc1c([H])c([H])c(C([H])([H])C([H])([H])N([H])[H])c([H])c1[H].[H+]	0.395008	-1942.66	-1908.43	6.79925e+18
rp_63_14	RP4	RR-02-f5a17eec1723b116-16-F	[H]Oc1c([H])c([H])c(C([H])([H])C2([H])c3c([H])c(O[H])c(OC([H])([H])[H])c([H])c3C([H])([H])C([H])([H])N2[H])c([H])c1O[H].[H+].[H+]>>[H]O[H].[H]Oc1c([H])c([H])c(C([H])([H])C2([H])c3c([H])c(O[H])c(OC([H])([H])[H])c([H])c3C([H])([H])C([H])([H])N2[H])c([H])c1[H]	0.26978	518.42	484.19	6.79925e+18
rp_63_14	RP5	RR-02-9f9041f3f7afa34c-16-F	[H]Oc1c([H])c([H])c(C([H])([H])C2([H])c3c([H])c(O[H])c(O[H])c([H])c3C([H])([H])C([H])([H])N2[H])c([H])c1[H].O>>[H]Oc1c([H])c([H])c(C([H])([H])C([H])([H])N([H])[H])c([H])c1O[H].[H]Oc1c([H])c([H])c(C([H])([H])C([H])=O)c([H])c1[H]	0.702372	211.765	228.88	6.79925e+18
rp_63_14	RP6	RR-02-c63cf6e6a61da709-16-F	[H]Oc1c([H])c([H])c(C([H])([H])C([H])([H])N([H])[H])c([H])c1[H].O=C=O>>[H]OC(=O)C([H])(N([H])[H])C([H])([H])c1c([H])c([H])c(O[H])c([H])c1[H].[H+]	0.526309	-750.926	-750.926	6.79925e+18
rp_63_14	RP7	RR-02-01c6dfee5f1bb777-16-F	[H]Oc1c([H])c([H])c(C([H])([H])C([H])=O)c([H])c1[H].N>>[H]O[H].[H]Oc1c([H])c([H])c(C([H])([H])C([H])([H])N([H])[H])c([H])c1[H]	0.56053	498.32	481.205	6.79925e+18
rp_63_14	RP8	RR-02-52bdf95f669a40ab-16-F	[H]Oc1c([H])c([H])c(C([H])([H])C2([H])c3c([H])c(O[H])c(OC([H])([H])[H])c([H])c3C([H])([H])C([H])([H])N2[H])c([H])c1[H].[H+].Nc1ncnc2c1ncn2C1OC(CSCCC(N)C(=O)O)C(O)C1O>>[H]OC(=O)C([H])(N([H])[H])C([H])([H])C([H])([H])[S+](C([H])([H])[H])C([H])([H])C1([H])OC([H])(n2c([H])nc3c(N([H])[H])nc([H])nc32)C([H])(O[H])C1([H])O[H].[H]Oc1c([H])c([H])c(C([H])([H])C2([H])c3c([H])c(O[H])c(O[H])c([H])c3C([H])([H])C([H])([H])N2[H])c([H])c1[H]	0.702372	111.715	94.5997	6.79925e+18
rp_81_15	RP1	RR-02-b8624d1d170b82dd-16-F	[H]Oc1c([H])c(C([H])([H])C2([H])c3c([H])c(O[H])c(OC([H])([H])[H])c([H])c3C([H])([H])C([H])([H])N2C([H])([H])[H])c([H])c([H])c1OC([H])([H])[H].Nc1ncnc2c1ncn2C1OC(CSCCC(N)C(=O)O)C(O)C1O.[H+]>>[H]OC(=O)C([H])(N([H])[H])C([H])([H])C([H])([H])[S+](C([H])([H])[H])C([H])([H])C1([H])OC([H])(n2c([H])nc3c(N([H])[H])nc([H])nc32)C([H])(O[H])C1([H])O[H].[H]Oc1c([H])c([H])c(C([H])([H])C2([H])c3c([H])c(O[H])c(OC([H])([H])[H])c([H])c3C([H])([H])C([H])([H])N2C([H])([H])[H])c([H])c1O[H]	0.825169	1879.08	1861.97	6.79925e+18
rp_81_15	RP2	RR-02-bd8915f8c920c393-16-F	[H]Oc1c([H])c([H])c(C([H])([H])C2([H])c3c([H])c(O[H])c(OC([H])([H])[H])c([H])c3C([H])([H])C([H])([H])N2C([H])([H])[H])c([H])c1O[H].O>>O=O.[H]Oc1c([H])c([H])c(C([H])([H])C2([H])c3c([H])c(O[H])c(OC([H])([H])[H])c([H])c3C([H])([H])C([H])([H])N2C([H])([H])[H])c([H])c1[H]	0.468357	29.2992	46.414	6.79925e+18
rp_81_15	RP3	RR-02-681bde3300232e21-16-F	[H]Oc1c([H])c([H])c(C([H])([H])C([H])([H])N([H])[H])c([H])c1O[H].N=C(O)c1ccc[n+](C2OC(COP(=O)(O)OP(=O)(O)OCC3OC(n4cnc5c(N)ncnc54)C(O)C3O)C(O)C2O)c1.O>>O=O.[H]N=C(O[H])C1=C([H])N(C2([H])OC([H])(C([H])([H])OP(=O)(O[H])OP(=O)(O[H])OC([H])([H])C3([H])OC([H])(n4c([H])nc5c(N([H])[H])nc([H])nc54)C([H])(O[H])C3([H])O[H])C([H])(O[H])C2([H])O[H])C([H])=C([H])C1([H])[H].[H]Oc1c([H])c([H])c(C([H])([H])C([H])([H])N([H])[H])c([H])c1[H].[H+]	0.395008	-1942.66	-1908.43	6.79925e+18
rp_81_15	RP4	RR-02-01939a8b8a6c0e21-16-F	[H]Oc1c([H])c([H])c(C([H])([H])C2([H])c3c([H])c(O[H])c(OC([H])([H])[H])c([H])c3C([H])([H])C([H])([H])N2C([H])([H])[H])c([H])c1[H].[H+].Nc1ncnc2c1ncn2C1OC(CSCCC(N)C(=O)O)C(O)C1O>>[H]OC(=O)C([H])(N([H])[H])C([H])([H])C([H])([H])[S+](C([H])([H])[H])C([H])([H])C1([H])OC([H])(n2c([H])nc3c(N([H])[H])nc([H])nc32)C([H])(O[H])C1([H])O[H].[H]Oc1c([H])c([H])c(C([H])([H])C2([H])c3c([H])c(O[H])c(OC([H])([H])[H])c([H])c3C([H])([H])C([H])([H])N2[H])c([H])c1[H]	0.825169	994.814	977.699	6.79925e+18
rp_81_15	RP5	RR-02-9f9041f3f7afa34c-16-F	[H]Oc1c([H])c([H])c(C([H])([H])C2([H])c3c([H])c(O[H])c(O[H])c([H])c3C([H])([H])C([H])([H])N2[H])c([H])c1[H].O>>[H]Oc1c([H])c([H])c(C([H])([H])C([H])([H])N([H])[H])c([H])c1O[H].[H]Oc1c([H])c([H])c(C([H])([H])C([H])=O)c([H])c1[H]	0.702372	211.765	228.88	6.79925e+18
rp_81_15	RP6	RR-02-c63cf6e6a61da709-16-F	[H]Oc1c([H])c([H])c(C([H])([H])C([H])([H])N([H])[H])c([H])c1[H].O=C=O>>[H]OC(=O)C([H])(N([H])[H])C([H])([H])c1c([H])c([H])c(O[H])c([H])c1[H].[H+]	0.526309	-750.926	-750.926	6.79925e+18
rp_81_15	RP7	RR-02-78ecb04b450b938d-16-F	[H]Oc1c([H])c([H])c(C([H])([H])C([H])=O)c([H])c1[H].N>>[H]Oc1c([H])c([H])c(C([H])(O[H])C([H])([H])N([H])[H])c([H])c1[H]	0.297978	181.457	164.342	6.79925e+18
rp_81_15	RP8	RR-02-52bdf95f669a40ab-16-F	[H]Oc1c([H])c([H])c(C([H])([H])C2([H])c3c([H])c(O[H])c(OC([H])([H])[H])c([H])c3C([H])([H])C([H])([H])N2[H])c([H])c1[H].[H+].Nc1ncnc2c1ncn2C1OC(CSCCC(N)C(=O)O)C(O)C1O>>[H]OC(=O)C([H])(N([H])[H])C([H])([H])C([H])([H])[S+](C([H])([H])[H])C([H])([H])C1([H])OC([H])(n2c([H])nc3c(N([H])[H])nc([H])nc32)C([H])(O[H])C1([H])O[H].[H]Oc1c([H])c([H])c(C([H])([H])C2([H])c3c([H])c(O[H])c(O[H])c([H])c3C([H])([H])C([H])([H])N2[H])c([H])c1[H]	0.702372	111.715	94.5997	6.79925e+18
rp_81_15	RP9	RR-02-a3f8c67a38e043f6-16-F	[H]Oc1c([H])c([H])c(C([H])(O[H])C([H])([H])N([H])[H])c([H])c1[H].O=C1O[C-](C(O)CO)C(=O)C1=O.O>>O=O.[H]Oc1c([H])c([H])c(C([H])([H])C([H])([H])N([H])[H])c([H])c1[H].O=C1OC(C(O)CO)C(O)=C1O	0.501027	-1187.43	-1170.31	6.79925e+18
rp_27_25	RP1	RR-02-116c97e4d5c218fd-16-F	[H]Oc1c([H])c(C([H])([H])C2([H])c3c([H])c(O[H])c(OC([H])([H])[H])c([H])c3C([H])([H])C([H])([H])N2C([H])([H])[H])c([H])c([H])c1OC([H])([H])[H].Nc1ncnc2c1ncn2C1OC(CSCCC(N)C(=O)O)C(O)C1O.[H+]>>[H]OC(=O)C([H])(N([H])[H])C([H])([H])C([H])([H])[S+](C([H])([H])[H])C([H])([H])C1([H])OC([H])(n2c([H])nc3c(N([H])[H])nc([H])nc32)C([H])(O[H])C1([H])O[H].[H]Oc1c([H])c(C([H])([H])C2([H])c3c([H])c(O[H])c(OC([H])([H])[H])c([H])c3C([H])([H])C([H])([H])N2[H])c([H])c([H])c1OC([H])([H])[H]	0.825169	1509.43	1509.43	6.79925e+18
rp_27_25	RP2	RR-02-52bdf95f669a40ab-16-F	[H]Oc1c([H])c(C([H])([H])C2([H])c3c([H])c(O[H])c(OC([H])([H])[H])c([H])c3C([H])([H])C([H])([H])N2[H])c([H])c([H])c1OC([H])([H])[H].[H+].Nc1ncnc2c1ncn2C1OC(CSCCC(N)C(=O)O)C(O)C1O>>[H]OC(=O)C([H])(N([H])[H])C([H])([H])C([H])([H])[S+](C([H])([H])[H])C([H])([H])C1([H])OC([H])(n2c([H])nc3c(N([H])[H])nc([H])nc32)C([H])(O[H])C1([H])O[H].[H]Oc1c([H])c2c(c([H])c1O[H])C([H])(C([H])([H])c1c([H])c([H])c(OC([H])([H])[H])c(O[H])c1[H])N([H])C([H])([H])C2([H])[H]	0.702372	967.704	950.589	6.79925e+18
rp_27_25	RP3	RR-02-024074fbeba6b33b-16-F	[H]Oc1c([H])c([H])c(C([H])([H])C2([H])c3c([H])c(O[H])c(O[H])c([H])c3C([H])([H])C([H])([H])N2[H])c([H])c1O[H].O>>[H]Oc1c([H])c([H])c(C([H])([H])C([H])([H])N([H])[H])c([H])c1O[H].[H]Oc1c([H])c([H])c(C([H])([H])C([H])=O)c([H])c1O[H]	0.26978	-194.562	-177.447	6.79925e+18
rp_27_25	RP4	RR-02-a2c92632f8d1fd5c-16-F	[H]Oc1c([H])c([H])c(C([H])([H])C([H])([H])N([H])[H])c([H])c1O[H].O>>O=O.[H]Oc1c([H])c([H])c(C([H])([H])C([H])([H])N([H])[H])c([H])c1[H].[H+].[H+]	0.468357	406.771	458.115	6.79925e+18
rp_27_25	RP5	RR-02-cca6603563a0db59-16-F	[H]Oc1c([H])c([H])c(C([H])([H])C([H])=O)c([H])c1O[H].N.OO>>[H]O[H].[H]Oc1c([H])c([H])c(C([H])([H])C([H])([H])N([H])[H])c([H])c1O[H].O=O	1	51.3872	34.2723	6.79925e+18
rp_27_25	RP6	RR-02-ccaa016a5e65d5a6-16-F	[H]Oc1c([H])c2c(c([H])c1O[H])C([H])(C([H])([H])c1c([H])c([H])c(OC([H])([H])[H])c(O[H])c1[H])N([H])C([H])([H])C2([H])[H].[H+].Nc1ncnc2c1ncn2C1OC(CSCCC(N)C(=O)O)C(O)C1O>>[H]OC(=O)C([H])(N([H])[H])C([H])([H])C([H])([H])[S+](C([H])([H])[H])C([H])([H])C1([H])OC([H])(n2c([H])nc3c(N([H])[H])nc([H])nc32)C([H])(O[H])C1([H])O[H].[H]Oc1c([H])c([H])c(C([H])([H])C2([H])c3c([H])c(O[H])c(O[H])c([H])c3C([H])([H])C([H])([H])N2[H])c([H])c1O[H]	1	914.969	880.739	6.79925e+18
rp_27_25	RP7	RR-02-c63cf6e6a61da709-16-F	[H]Oc1c([H])c([H])c(C([H])([H])C([H])([H])N([H])[H])c([H])c1[H].O=C=O>>[H]OC(=O)C([H])(N([H])[H])C([H])([H])c1c([H])c([H])c(O[H])c([H])c1[H].[H+]	0.526309	-750.926	-750.926	6.79925e+18
rp_19_7	RP1	RR-02-8e6f62f722c74a91-16-F	[H]Oc1c([H])c(C([H])([H])C2([H])c3c([H])c(O[H])c(OC([H])([H])[H])c([H])c3C([H])([H])C([H])([H])N2C([H])([H])[H])c([H])c([H])c1OC([H])([H])[H].Nc1ncnc2c1ncn2C1OC(CSCCC(N)C(=O)O)C(O)C1O.Nc1ncnc2c1ncn2C1OC(CSCCC(N)C(=O)O)C(O)C1O.Nc1ncnc2c1ncn2C1OC(CSCCC(N)C(=O)O)C(O)C1O.[H+].[H+].[H+]>>[H]OC(=O)C([H])(N([H])[H])C([H])([H])C([H])([H])[S+](C([H])([H])[H])C([H])([H])C1([H])OC([H])(n2c([H])nc3c(N([H])[H])nc([H])nc32)C([H])(O[H])C1([H])O[H].[H]Oc1c([H])c([H])c(C([H])([H])C2([H])c3c([H])c(O[H])c(O[H])c([H])c3C([H])([H])C([H])([H])N2[H])c([H])c1O[H]	0.26978	2241.62	2156.05	5.64403e+18
rp_19_7	RP2	RR-02-024074fbeba6b33b-16-F	[H]Oc1c([H])c([H])c(C([H])([H])C2([H])c3c([H])c(O[H])c(O[H])c([H])c3C([H])([H])C([H])([H])N2[H])c([H])c1O[H].O>>[H]Oc1c([H])c([H])c(C([H])([H])C([H])([H])N([H])[H])c([H])c1O[H].[H]Oc1c([H])c([H])c(C([H])([H])C([H])=O)c([H])c1O[H]	0.26978	-194.562	-177.447	5.64403e+18
rp_19_7	RP3	RR-02-cca6603563a0db59-16-F	[H]Oc1c([H])c([H])c(C([H])([H])C([H])=O)c([H])c1O[H].N.OO>>[H]O[H].[H]Oc1c([H])c([H])c(C([H])([H])C([H])([H])N([H])[H])c([H])c1O[H].O=O	1	51.3872	34.2723	5.64403e+18
rp_19_7	RP4	RR-02-68fde653006abe70-16-F	[H]Oc1c([H])c([H])c(C([H])([H])C([H])([H])N([H])[H])c([H])c1O[H].O=C=O>>[H]OC(=O)C([H])(N([H])[H])C([H])([H])c1c([H])c([H])c(O[H])c(O[H])c1[H].[H+]	0.670261	-373.29	-373.29	5.64403e+18
rp_19_7	RP5	RR-02-b89d81379b50b31e-16-F	[H]OC(=O)C([H])(N([H])[H])C([H])([H])c1c([H])c([H])c(O[H])c(O[H])c1[H].O=C1C=C2CC(C(=O)O)NC2=CC1=O>>[H]OC(=O)C([H])(N([H])[H])C([H])([H])C1=C([H])C(=O)C(=O)C([H])=C1[H].[H]OC(=O)C1([H])N([H])c2c([H])c(O[H])c(O[H])c([H])c2C1([H])[H]	0.522002	-502.901	-502.901	5.64403e+18
rp_19_7	RP6	RR-02-95933e48547f046b-16-F	[H]OC(=O)C([H])(N([H])[H])C([H])([H])C1=C([H])C(=O)C(=O)C([H])=C1[H].O>>O=O.[H]OC(=O)C([H])(N([H])[H])C([H])([H])c1c([H])c([H])c(O[H])c([H])c1[H]	1	54.0839	71.1987	5.64403e+18
rp_19_7	RP7	RR-02-167e2d5bf61d1b75-16-F	[H]OC(=O)C1([H])N([H])c2c([H])c(O[H])c(O[H])c([H])c2C1([H])[H].[H+]>>[H]OC(=O)C([H])(N([H])[H])C([H])([H])C1=C([H])C(=O)C(=O)C([H])=C1[H]	0.26978	53.2859	36.1711	5.64403e+18
rp_9_2	RP1	RR-02-8e6f62f722c74a91-16-F	[H]Oc1c([H])c(C([H])([H])C2([H])c3c([H])c(O[H])c(OC([H])([H])[H])c([H])c3C([H])([H])C([H])([H])N2C([H])([H])[H])c([H])c([H])c1OC([H])([H])[H].Nc1ncnc2c1ncn2C1OC(CSCCC(N)C(=O)O)C(O)C1O.Nc1ncnc2c1ncn2C1OC(CSCCC(N)C(=O)O)C(O)C1O.Nc1ncnc2c1ncn2C1OC(CSCCC(N)C(=O)O)C(O)C1O.[H+].[H+].[H+]>>[H]OC(=O)C([H])(N([H])[H])C([H])([H])C([H])([H])[S+](C([H])([H])[H])C([H])([H])C1([H])OC([H])(n2c([H])nc3c(N([H])[H])nc([H])nc32)C([H])(O[H])C1([H])O[H].[H]Oc1c([H])c([H])c(C([H])([H])C2([H])c3c([H])c(O[H])c(O[H])c([H])c3C([H])([H])C([H])([H])N2[H])c([H])c1O[H]	0.26978	2241.62	2156.05	5.64403e+18
rp_9_2	RP2	RR-02-024074fbeba6b33b-16-F	[H]Oc1c([H])c([H])c(C([H])([H])C2([H])c3c([H])c(O[H])c(O[H])c([H])c3C([H])([H])C([H])([H])N2[H])c([H])c1O[H].O>>[H]Oc1c([H])c([H])c(C([H])([H])C([H])([H])N([H])[H])c([H])c1O[H].[H]Oc1c([H])c([H])c(C([H])([H])C([H])=O)c([H])c1O[H]	0.26978	-194.562	-177.447	5.64403e+18
rp_9_2	RP3	RR-02-3fb7f7fdd169e3f6-16-F	[H]Oc1c([H])c([H])c(C([H])([H])C([H])=O)c([H])c1O[H].O=C=O>>[H]OC(=O)C(=O)C([H])([H])c1c([H])c([H])c(O[H])c(O[H])c1[H].[H+]	0.26978	-759.429	-759.429	5.64403e+18
rp_9_2	RP4	RR-02-68fde653006abe70-16-F	[H]Oc1c([H])c([H])c(C([H])([H])C([H])([H])N([H])[H])c([H])c1O[H].O=C=O>>[H]OC(=O)C([H])(N([H])[H])C([H])([H])c1c([H])c([H])c(O[H])c(O[H])c1[H].[H+]	0.670261	-373.29	-373.29	5.64403e+18
rp_9_2	RP5	RR-02-26978d3ee02403de-16-F	[H]OC(=O)C(=O)C([H])([H])c1c([H])c([H])c(O[H])c(O[H])c1[H].N.N>>O=O.[H]OC(=O)C([H])(N([H])[H])C([H])([H])c1c([H])c([H])c(O[H])c(O[H])c1[H]	0.346517	411.727	394.612	5.64403e+18
rp_9_2	RP6	RR-02-20baed167ae6a503-16-F	[H]OC(=O)C([H])(N([H])[H])C([H])([H])c1c([H])c([H])c(O[H])c(O[H])c1[H]>>O=O.[H]OC(=O)C([H])(N([H])[H])C([H])([H])c1c([H])c([H])c(O[H])c([H])c1[H].CC(O)C(O)C1CNc2[nH]c(=N)nc(O)c2N1	0.510615	756.978	774.093	5.64403e+18
rp_98_72	RP1	RR-02-116c97e4d5c218fd-16-F	[H]Oc1c([H])c(C([H])([H])C2([H])c3c([H])c(O[H])c(OC([H])([H])[H])c([H])c3C([H])([H])C([H])([H])N2C([H])([H])[H])c([H])c([H])c1OC([H])([H])[H].Nc1ncnc2c1ncn2C1OC(CSCCC(N)C(=O)O)C(O)C1O.[H+]>>[H]OC(=O)C([H])(N([H])[H])C([H])([H])C([H])([H])[S+](C([H])([H])[H])C([H])([H])C1([H])OC([H])(n2c([H])nc3c(N([H])[H])nc([H])nc32)C([H])(O[H])C1([H])O[H].[H]Oc1c([H])c(C([H])([H])C2([H])c3c([H])c(O[H])c(OC([H])([H])[H])c([H])c3C([H])([H])C([H])([H])N2[H])c([H])c([H])c1OC([H])([H])[H]	0.825169	1906.35	1889.23	5.64403e+18
rp_98_72	RP2	RR-02-52bdf95f669a40ab-16-F	[H]Oc1c([H])c(C([H])([H])C2([H])c3c([H])c(O[H])c(OC([H])([H])[H])c([H])c3C([H])([H])C([H])([H])N2[H])c([H])c([H])c1OC([H])([H])[H].[H+].Nc1ncnc2c1ncn2C1OC(CSCCC(N)C(=O)O)C(O)C1O>>[H]OC(=O)C([H])(N([H])[H])C([H])([H])C([H])([H])[S+](C([H])([H])[H])C([H])([H])C1([H])OC([H])(n2c([H])nc3c(N([H])[H])nc([H])nc32)C([H])(O[H])C1([H])O[H].[H]Oc1c([H])c2c(c([H])c1O[H])C([H])(C([H])([H])c1c([H])c([H])c(OC([H])([H])[H])c(O[H])c1[H])N([H])C([H])([H])C2([H])[H]	0.702372	967.704	950.589	5.64403e+18
rp_98_72	RP3	RR-02-7d4760db5cef72bd-16-F	[H]Oc1c([H])c([H])c(C([H])([H])C2([H])c3c([H])c(O[H])c(O[H])c([H])c3C([H])([H])C([H])([H])N2[H])c([H])c1O[H].O>>[H]Oc1c([H])c([H])c(C([H])([H])C([H])([H])N([H])[H])c([H])c1O[H].[H]Oc1c([H])c([H])c(C([H])([H])C([H])=O)c([H])c1O[H]	0.702372	-194.562	-177.447	5.64403e+18
rp_98_72	RP4	RR-02-681bde3300232e21-16-F	[H]Oc1c([H])c([H])c(C([H])([H])C([H])([H])N([H])[H])c([H])c1O[H].N=C(O)c1ccc[n+](C2OC(COP(=O)(O)OP(=O)(O)OCC3OC(n4cnc5c(N)ncnc54)C(O)C3O)C(O)C2O)c1.O>>O=O.[H]N=C(O[H])C1=C([H])N(C2([H])OC([H])(C([H])([H])OP(=O)(O[H])OP(=O)(O[H])OC([H])([H])C3([H])OC([H])(n4c([H])nc5c(N([H])[H])nc([H])nc54)C([H])(O[H])C3([H])O[H])C([H])(O[H])C2([H])O[H])C([H])=C([H])C1([H])[H].[H]Oc1c([H])c([H])c(C([H])([H])C([H])([H])N([H])[H])c([H])c1[H].[H+]	0.395008	-1942.66	-1908.43	5.64403e+18
rp_98_72	RP5	RR-02-3fb7f7fdd169e3f6-16-F	[H]Oc1c([H])c([H])c(C([H])([H])C([H])=O)c([H])c1O[H].O=C=O>>[H]OC(=O)C(=O)C([H])([H])c1c([H])c([H])c(O[H])c(O[H])c1[H].[H+]	0.26978	-759.429	-759.429	5.64403e+18
rp_98_72	RP6	RR-02-ccaa016a5e65d5a6-16-F	[H]Oc1c([H])c2c(c([H])c1O[H])C([H])(C([H])([H])c1c([H])c([H])c(OC([H])([H])[H])c(O[H])c1[H])N([H])C([H])([H])C2([H])[H].[H+].Nc1ncnc2c1ncn2C1OC(CSCCC(N)C(=O)O)C(O)C1O>>[H]OC(=O)C([H])(N([H])[H])C([H])([H])C([H])([H])[S+](C([H])([H])[H])C([H])([H])C1([H])OC([H])(n2c([H])nc3c(N([H])[H])nc([H])nc32)C([H])(O[H])C1([H])O[H].[H]Oc1c([H])c([H])c(C([H])([H])C2([H])c3c([H])c(O[H])c(O[H])c([H])c3C([H])([H])C([H])([H])N2[H])c([H])c1O[H]	1	1225.84	1208.73	5.64403e+18
rp_98_72	RP7	RR-02-26978d3ee02403de-16-F	[H]OC(=O)C(=O)C([H])([H])c1c([H])c([H])c(O[H])c(O[H])c1[H].N.N>>O=O.[H]OC(=O)C([H])(N([H])[H])C([H])([H])c1c([H])c([H])c(O[H])c(O[H])c1[H]	0.346517	411.727	394.612	5.64403e+18
rp_98_72	RP8	RR-02-20baed167ae6a503-16-F	[H]OC(=O)C([H])(N([H])[H])C([H])([H])c1c([H])c([H])c(O[H])c(O[H])c1[H]>>O=O.[H]OC(=O)C([H])(N([H])[H])C([H])([H])c1c([H])c([H])c(O[H])c([H])c1[H].CC(O)C(O)C1CNc2[nH]c(=N)nc(O)c2N1	0.510615	756.978	774.093	5.64403e+18
rp_98_72	RP9	RR-02-c63cf6e6a61da709-16-F	[H]Oc1c([H])c([H])c(C([H])([H])C([H])([H])N([H])[H])c([H])c1[H].O=C=O>>[H]OC(=O)C([H])(N([H])[H])C([H])([H])c1c([H])c([H])c(O[H])c([H])c1[H].[H+]	0.526309	-750.926	-750.926	5.64403e+18
rp_72_100	RP1	RR-02-116c97e4d5c218fd-16-F	[H]Oc1c([H])c(C([H])([H])C2([H])c3c([H])c(O[H])c(OC([H])([H])[H])c([H])c3C([H])([H])C([H])([H])N2C([H])([H])[H])c([H])c([H])c1OC([H])([H])[H].Nc1ncnc2c1ncn2C1OC(CSCCC(N)C(=O)O)C(O)C1O.[H+]>>[H]OC(=O)C([H])(N([H])[H])C([H])([H])C([H])([H])[S+](C([H])([H])[H])C([H])([H])C1([H])OC([H])(n2c([H])nc3c(N([H])[H])nc([H])nc32)C([H])(O[H])C1([H])O[H].[H]Oc1c([H])c(C([H])([H])C2([H])c3c([H])c(O[H])c(OC([H])([H])[H])c([H])c3C([H])([H])C([H])([H])N2[H])c([H])c([H])c1OC([H])([H])[H]	0.825169	1906.35	1889.23	5.64403e+18
rp_72_100	RP2	RR-02-52bdf95f669a40ab-16-F	[H]Oc1c([H])c(C([H])([H])C2([H])c3c([H])c(O[H])c(OC([H])([H])[H])c([H])c3C([H])([H])C([H])([H])N2[H])c([H])c([H])c1OC([H])([H])[H].[H+].Nc1ncnc2c1ncn2C1OC(CSCCC(N)C(=O)O)C(O)C1O>>[H]OC(=O)C([H])(N([H])[H])C([H])([H])C([H])([H])[S+](C([H])([H])[H])C([H])([H])C1([H])OC([H])(n2c([H])nc3c(N([H])[H])nc([H])nc32)C([H])(O[H])C1([H])O[H].[H]Oc1c([H])c2c(c([H])c1O[H])C([H])(C([H])([H])c1c([H])c([H])c(OC([H])([H])[H])c(O[H])c1[H])N([H])C([H])([H])C2([H])[H]	0.702372	967.704	950.589	5.64403e+18
rp_72_100	RP3	RR-02-024074fbeba6b33b-16-F	[H]Oc1c([H])c([H])c(C([H])([H])C2([H])c3c([H])c(O[H])c(O[H])c([H])c3C([H])([H])C([H])([H])N2[H])c([H])c1O[H].O>>[H]Oc1c([H])c([H])c(C([H])([H])C([H])([H])N([H])[H])c([H])c1O[H].[H]Oc1c([H])c([H])c(C([H])([H])C([H])=O)c([H])c1O[H]	0.26978	-194.562	-177.447	5.64403e+18
rp_72_100	RP4	RR-02-3fb7f7fdd169e3f6-16-F	[H]Oc1c([H])c([H])c(C([H])([H])C([H])=O)c([H])c1O[H].O=C=O>>[H]OC(=O)C(=O)C([H])([H])c1c([H])c([H])c(O[H])c(O[H])c1[H].[H+]	0.26978	-759.429	-759.429	5.64403e+18
rp_72_100	RP5	RR-02-ccaa016a5e65d5a6-16-F	[H]Oc1c([H])c2c(c([H])c1O[H])C([H])(C([H])([H])c1c([H])c([H])c(OC([H])([H])[H])c(O[H])c1[H])N([H])C([H])([H])C2([H])[H].[H+].Nc1ncnc2c1ncn2C1OC(CSCCC(N)C(=O)O)C(O)C1O>>[H]OC(=O)C([H])(N([H])[H])C([H])([H])C([H])([H])[S+](C([H])([H])[H])C([H])([H])C1([H])OC([H])(n2c([H])nc3c(N([H])[H])nc([H])nc32)C([H])(O[H])C1([H])O[H].[H]Oc1c([H])c([H])c(C([H])([H])C2([H])c3c([H])c(O[H])c(O[H])c([H])c3C([H])([H])C([H])([H])N2[H])c([H])c1O[H]	1	1225.84	1208.73	5.64403e+18
rp_72_100	RP6	RR-02-68fde653006abe70-16-F	[H]Oc1c([H])c([H])c(C([H])([H])C([H])([H])N([H])[H])c([H])c1O[H].O=C=O>>[H]OC(=O)C([H])(N([H])[H])C([H])([H])c1c([H])c([H])c(O[H])c(O[H])c1[H].[H+]	0.670261	-373.29	-373.29	5.64403e+18
rp_72_100	RP7	RR-02-3d734e3281769089-16-F	[H]OC(=O)C(=O)C([H])([H])c1c([H])c([H])c(O[H])c(O[H])c1[H].NC(CCC(=O)O)C(=O)O>>[H]OC(=O)C(=O)C([H])([H])C([H])([H])C(=O)O[H].[H]OC(=O)C([H])(N([H])[H])C([H])([H])c1c([H])c([H])c(O[H])c(O[H])c1[H]	1	-724.389	-724.389	5.64403e+18
rp_72_100	RP8	RR-02-20baed167ae6a503-16-F	[H]OC(=O)C([H])(N([H])[H])C([H])([H])c1c([H])c([H])c(O[H])c(O[H])c1[H]>>O=O.[H]OC(=O)C([H])(N([H])[H])C([H])([H])c1c([H])c([H])c(O[H])c([H])c1[H].CC(O)C(O)C1CNc2[nH]c(=N)nc(O)c2N1	0.510615	756.978	774.093	5.64403e+18
rp_97_18	RP1	RR-02-116c97e4d5c218fd-16-F	[H]Oc1c([H])c(C([H])([H])C2([H])c3c([H])c(O[H])c(OC([H])([H])[H])c([H])c3C([H])([H])C([H])([H])N2C([H])([H])[H])c([H])c([H])c1OC([H])([H])[H].Nc1ncnc2c1ncn2C1OC(CSCCC(N)C(=O)O)C(O)C1O.[H+]>>[H]OC(=O)C([H])(N([H])[H])C([H])([H])C([H])([H])[S+](C([H])([H])[H])C([H])([H])C1([H])OC([H])(n2c([H])nc3c(N([H])[H])nc([H])nc32)C([H])(O[H])C1([H])O[H].[H]Oc1c([H])c(C([H])([H])C2([H])c3c([H])c(O[H])c(OC([H])([H])[H])c([H])c3C([H])([H])C([H])([H])N2[H])c([H])c([H])c1OC([H])([H])[H]	0.825169	1509.43	1509.43	5.64403e+18
rp_97_18	RP2	RR-02-52bdf95f669a40ab-16-F	[H]Oc1c([H])c(C([H])([H])C2([H])c3c([H])c(O[H])c(OC([H])([H])[H])c([H])c3C([H])([H])C([H])([H])N2[H])c([H])c([H])c1OC([H])([H])[H].[H+].Nc1ncnc2c1ncn2C1OC(CSCCC(N)C(=O)O)C(O)C1O>>[H]OC(=O)C([H])(N([H])[H])C([H])([H])C([H])([H])[S+](C([H])([H])[H])C([H])([H])C1([H])OC([H])(n2c([H])nc3c(N([H])[H])nc([H])nc32)C([H])(O[H])C1([H])O[H].[H]Oc1c([H])c2c(c([H])c1O[H])C([H])(C([H])([H])c1c([H])c([H])c(OC([H])([H])[H])c(O[H])c1[H])N([H])C([H])([H])C2([H])[H]	0.702372	967.704	950.589	5.64403e+18
rp_97_18	RP3	RR-02-024074fbeba6b33b-16-F	[H]Oc1c([H])c([H])c(C([H])([H])C2([H])c3c([H])c(O[H])c(O[H])c([H])c3C([H])([H])C([H])([H])N2[H])c([H])c1O[H].O>>[H]Oc1c([H])c([H])c(C([H])([H])C([H])([H])N([H])[H])c([H])c1O[H].[H]Oc1c([H])c([H])c(C([H])([H])C([H])=O)c([H])c1O[H]	0.26978	-194.562	-177.447	5.64403e+18
rp_97_18	RP4	RR-02-cca6603563a0db59-16-F	[H]Oc1c([H])c([H])c(C([H])([H])C([H])=O)c([H])c1O[H].N.OO>>[H]O[H].[H]Oc1c([H])c([H])c(C([H])([H])C([H])([H])N([H])[H])c([H])c1O[H].O=O	1	51.3872	34.2723	5.64403e+18
rp_97_18	RP5	RR-02-ccaa016a5e65d5a6-16-F	[H]Oc1c([H])c2c(c([H])c1O[H])C([H])(C([H])([H])c1c([H])c([H])c(OC([H])([H])[H])c(O[H])c1[H])N([H])C([H])([H])C2([H])[H].[H+].Nc1ncnc2c1ncn2C1OC(CSCCC(N)C(=O)O)C(O)C1O>>[H]OC(=O)C([H])(N([H])[H])C([H])([H])C([H])([H])[S+](C([H])([H])[H])C([H])([H])C1([H])OC([H])(n2c([H])nc3c(N([H])[H])nc([H])nc32)C([H])(O[H])C1([H])O[H].[H]Oc1c([H])c([H])c(C([H])([H])C2([H])c3c([H])c(O[H])c(O[H])c([H])c3C([H])([H])C([H])([H])N2[H])c([H])c1O[H]	1	1225.84	1208.73	5.64403e+18
rp_97_18	RP6	RR-02-68fde653006abe70-16-F	[H]Oc1c([H])c([H])c(C([H])([H])C([H])([H])N([H])[H])c([H])c1O[H].O=C=O>>[H]OC(=O)C([H])(N([H])[H])C([H])([H])c1c([H])c([H])c(O[H])c(O[H])c1[H].[H+]	0.670261	-373.29	-373.29	5.64403e+18
rp_97_18	RP7	RR-02-3924ec7e36b7644d-16-F	[H]OC(=O)C([H])(N([H])[H])C([H])([H])c1c([H])c([H])c(O[H])c(O[H])c1[H].O=C(O)c1cc2cc(O)c(O)cc2[nH]1>>[H]OC(=O)C([H])(N([H])[H])C([H])([H])C1=C([H])C(=O)C(=O)C([H])=C1[H].[H]OC(=O)C1([H])N([H])c2c([H])c(O[H])c(O[H])c([H])c2C1([H])[H]	0.522002	-565.965	-565.965	5.64403e+18
rp_97_18	RP8	RR-02-a84f507a6ed71802-16-F	[H]OC(=O)C([H])(N([H])[H])C([H])([H])C1=C([H])C(=O)C(=O)C([H])=C1[H].NC(Cc1ccc(O)c(O)c1)C(=O)O.O>>O=O.[H]OC(=O)C([H])(N([H])[H])C([H])([H])c1c([H])c([H])c(O[H])c([H])c1[H].NC(Cc1ccc(O)c(O)c1)C(=O)O	0.466747	54.0839	71.1987	5.64403e+18
rp_97_18	RP9	RR-02-167e2d5bf61d1b75-16-F	[H]OC(=O)C1([H])N([H])c2c([H])c(O[H])c(O[H])c([H])c2C1([H])[H]>>[H]OC(=O)C([H])(N([H])[H])C([H])([H])C1=C([H])C(=O)C(=O)C([H])=C1[H].[H+]	0.26978	53.2859	70.4008	5.64403e+18
rp_62_14	RP1	RR-02-b8624d1d170b82dd-16-F	[H]Oc1c([H])c(C([H])([H])C2([H])c3c([H])c(O[H])c(OC([H])([H])[H])c([H])c3C([H])([H])C([H])([H])N2C([H])([H])[H])c([H])c([H])c1OC([H])([H])[H].Nc1ncnc2c1ncn2C1OC(CSCCC(N)C(=O)O)C(O)C1O.[H+]>>[H]OC(=O)C([H])(N([H])[H])C([H])([H])C([H])([H])[S+](C([H])([H])[H])C([H])([H])C1([H])OC([H])(n2c([H])nc3c(N([H])[H])nc([H])nc32)C([H])(O[H])C1([H])O[H].[H]Oc1c([H])c([H])c(C([H])([H])C2([H])c3c([H])c(O[H])c(OC([H])([H])[H])c([H])c3C([H])([H])C([H])([H])N2C([H])([H])[H])c([H])c1O[H]	0.825169	1879.08	1861.97	1.31877e+18
rp_62_14	RP2	RR-02-2a71c77ee4ce68dd-16-F	[H]Oc1c([H])c([H])c(C([H])([H])C2([H])c3c([H])c(O[H])c(OC([H])([H])[H])c([H])c3C([H])([H])C([H])([H])N2C([H])([H])[H])c([H])c1O[H].[H+].Nc1ncnc2c1ncn2C1OC(CSCCC(N)C(=O)O)C(O)C1O>>[H]OC(=O)C([H])(N([H])[H])C([H])([H])C([H])([H])[S+](C([H])([H])[H])C([H])([H])C1([H])OC([H])(n2c([H])nc3c(N([H])[H])nc([H])nc32)C([H])(O[H])C1([H])O[H].[H]Oc1c([H])c([H])c(C([H])([H])C2([H])c3c([H])c(O[H])c(OC([H])([H])[H])c([H])c3C([H])([H])C([H])([H])N2[H])c([H])c1O[H]	0.825169	1305.85	1305.85	1.31877e+18
rp_62_14	RP3	RR-02-f5a17eec1723b116-16-F	[H]Oc1c([H])c([H])c(C([H])([H])C2([H])c3c([H])c(O[H])c(O[H])c([H])c3C([H])([H])C([H])([H])N2[H])c([H])c1O[H].[H+].[H+]>>[H]O[H].[H]Oc1c([H])c([H])c(C([H])([H])C2([H])c3c([H])c(O[H])c(O[H])c([H])c3C([H])([H])C([H])([H])N2[H])c([H])c1[H]	0.26978	112.087	77.8574	1.31877e+18
rp_62_14	RP4	RR-02-a2c92632f8d1fd5c-16-F	[H]Oc1c([H])c([H])c(C([H])([H])C([H])([H])N([H])[H])c([H])c1O[H].O>>O=O.[H]Oc1c([H])c([H])c(C([H])([H])C([H])([H])N([H])[H])c([H])c1[H].[H+].[H+]	0.468357	406.771	458.115	1.31877e+18
rp_62_14	RP5	RR-02-52bdf95f669a40ab-16-F	[H]Oc1c([H])c([H])c(C([H])([H])C2([H])c3c([H])c(O[H])c(OC([H])([H])[H])c([H])c3C([H])([H])C([H])([H])N2[H])c([H])c1O[H].[H+].Nc1ncnc2c1ncn2C1OC(CSCCC(N)C(=O)O)C(O)C1O>>[H]OC(=O)C([H])(N([H])[H])C([H])([H])C([H])([H])[S+](C([H])([H])[H])C([H])([H])C1([H])OC([H])(n2c([H])nc3c(N([H])[H])nc([H])nc32)C([H])(O[H])C1([H])O[H].[H]Oc1c([H])c([H])c(C([H])([H])C2([H])c3c([H])c(O[H])c(O[H])c([H])c3C([H])([H])C([H])([H])N2[H])c([H])c1O[H]	0.702372	518.047	500.932	1.31877e+18
rp_62_14	RP6	RR-02-9f9041f3f7afa34c-16-F	[H]Oc1c([H])c([H])c(C([H])([H])C2([H])c3c([H])c(O[H])c(O[H])c([H])c3C([H])([H])C([H])([H])N2[H])c([H])c1[H].O>>[H]Oc1c([H])c([H])c(C([H])([H])C([H])([H])N([H])[H])c([H])c1O[H].[H]Oc1c([H])c([H])c(C([H])([H])C([H])=O)c([H])c1[H]	0.702372	211.765	228.88	1.31877e+18
rp_62_14	RP7	RR-02-c63cf6e6a61da709-16-F	[H]Oc1c([H])c([H])c(C([H])([H])C([H])([H])N([H])[H])c([H])c1[H].O=C=O>>[H]OC(=O)C([H])(N([H])[H])C([H])([H])c1c([H])c([H])c(O[H])c([H])c1[H].[H+]	0.526309	-750.926	-750.926	1.31877e+18
rp_62_14	RP8	RR-02-01c6dfee5f1bb777-16-F	[H]Oc1c([H])c([H])c(C([H])([H])C([H])=O)c([H])c1[H].N>>[H]O[H].[H]Oc1c([H])c([H])c(C([H])([H])C([H])([H])N([H])[H])c([H])c1[H]	0.56053	498.32	481.205	1.31877e+18
rp_97_488	RP1	RR-02-116c97e4d5c218fd-16-F	[H]Oc1c([H])c(C([H])([H])C2([H])c3c([H])c(O[H])c(OC([H])([H])[H])c([H])c3C([H])([H])C([H])([H])N2C([H])([H])[H])c([H])c([H])c1OC([H])([H])[H].Nc1ncnc2c1ncn2C1OC(CSCCC(N)C(=O)O)C(O)C1O.[H+]>>[H]OC(=O)C([H])(N([H])[H])C([H])([H])C([H])([H])[S+](C([H])([H])[H])C([H])([H])C1([H])OC([H])(n2c([H])nc3c(N([H])[H])nc([H])nc32)C([H])(O[H])C1([H])O[H].[H]Oc1c([H])c(C([H])([H])C2([H])c3c([H])c(O[H])c(OC([H])([H])[H])c([H])c3C([H])([H])C([H])([H])N2[H])c([H])c([H])c1OC([H])([H])[H]	0.825169	1906.35	1889.23	1.31877e+18
rp_97_488	RP2	RR-02-52bdf95f669a40ab-16-F	[H]Oc1c([H])c(C([H])([H])C2([H])c3c([H])c(O[H])c(OC([H])([H])[H])c([H])c3C([H])([H])C([H])([H])N2[H])c([H])c([H])c1OC([H])([H])[H].[H+].Nc1ncnc2c1ncn2C1OC(CSCCC(N)C(=O)O)C(O)C1O>>[H]OC(=O)C([H])(N([H])[H])C([H])([H])C([H])([H])[S+](C([H])([H])[H])C([H])([H])C1([H])OC([H])(n2c([H])nc3c(N([H])[H])nc([H])nc32)C([H])(O[H])C1([H])O[H].[H]Oc1c([H])c2c(c([H])c1O[H])C([H])(C([H])([H])c1c([H])c([H])c(OC([H])([H])[H])c(O[H])c1[H])N([H])C([H])([H])C2([H])[H]	0.702372	967.704	950.589	1.31877e+18
rp_97_488	RP3	RR-02-024074fbeba6b33b-16-F	[H]Oc1c([H])c([H])c(C([H])([H])C2([H])c3c([H])c(O[H])c(O[H])c([H])c3C([H])([H])C([H])([H])N2[H])c([H])c1O[H].O>>[H]Oc1c([H])c([H])c(C([H])([H])C([H])([H])N([H])[H])c([H])c1O[H].[H]Oc1c([H])c([H])c(C([H])([H])C([H])=O)c([H])c1O[H]	0.26978	-194.562	-177.447	1.31877e+18
rp_97_488	RP4	RR-02-cca6603563a0db59-16-F	[H]Oc1c([H])c([H])c(C([H])([H])C([H])=O)c([H])c1O[H].N.OO>>[H]O[H].[H]Oc1c([H])c([H])c(C([H])([H])C([H])([H])N([H])[H])c([H])c1O[H].O=O	1	51.3872	34.2723	1.31877e+18
rp_97_488	RP5	RR-02-ccaa016a5e65d5a6-16-F	[H]Oc1c([H])c2c(c([H])c1O[H])C([H])(C([H])([H])c1c([H])c([H])c(OC([H])([H])[H])c(O[H])c1[H])N([H])C([H])([H])C2([H])[H].[H+].Nc1ncnc2c1ncn2C1OC(CSCCC(N)C(=O)O)C(O)C1O>>[H]OC(=O)C([H])(N([H])[H])C([H])([H])C([H])([H])[S+](C([H])([H])[H])C([H])([H])C1([H])OC([H])(n2c([H])nc3c(N([H])[H])nc([H])nc32)C([H])(O[H])C1([H])O[H].[H]Oc1c([H])c([H])c(C([H])([H])C2([H])c3c([H])c(O[H])c(O[H])c([H])c3C([H])([H])C([H])([H])N2[H])c([H])c1O[H]	1	914.969	880.739	1.31877e+18
rp_97_488	RP6	RR-02-68fde653006abe70-16-F	[H]Oc1c([H])c([H])c(C([H])([H])C([H])([H])N([H])[H])c([H])c1O[H].O=C=O>>[H]OC(=O)C([H])(N([H])[H])C([H])([H])c1c([H])c([H])c(O[H])c(O[H])c1[H].[H+]	0.670261	-373.29	-373.29	1.31877e+18
rp_97_488	RP7	RR-02-b89d81379b50b31e-16-F	[H]OC(=O)C([H])(N([H])[H])C([H])([H])c1c([H])c([H])c(O[H])c(O[H])c1[H].O=C1C=C2CC(C(=O)O)NC2=CC1=O>>[H]OC(=O)C([H])(N([H])[H])C([H])([H])C1=C([H])C(=O)C(=O)C([H])=C1[H].[H]OC(=O)C1([H])N([H])c2c([H])c(O[H])c(O[H])c([H])c2C1([H])[H]	0.522002	-502.901	-502.901	1.31877e+18
rp_97_488	RP8	RR-02-95933e48547f046b-16-F	[H]OC(=O)C([H])(N([H])[H])C([H])([H])C1=C([H])C(=O)C(=O)C([H])=C1[H].O>>O=O.[H]OC(=O)C([H])(N([H])[H])C([H])([H])c1c([H])c([H])c(O[H])c([H])c1[H]	1	54.0839	71.1987	1.31877e+18
rp_97_488	RP9	RR-02-167e2d5bf61d1b75-16-F	[H]OC(=O)C1([H])N([H])c2c([H])c(O[H])c(O[H])c([H])c2C1([H])[H]>>[H]OC(=O)C([H])(N([H])[H])C([H])([H])C1=C([H])C(=O)C(=O)C([H])=C1[H].[H+]	0.26978	53.2859	70.4008	1.31877e+18
rp_134_107	RP1	RR-02-116c97e4d5c218fd-16-F	[H]Oc1c([H])c(C([H])([H])C2([H])c3c([H])c(O[H])c(OC([H])([H])[H])c([H])c3C([H])([H])C([H])([H])N2C([H])([H])[H])c([H])c([H])c1OC([H])([H])[H].Nc1ncnc2c1ncn2C1OC(CSCCC(N)C(=O)O)C(O)C1O.[H+]>>[H]OC(=O)C([H])(N([H])[H])C([H])([H])C([H])([H])[S+](C([H])([H])[H])C([H])([H])C1([H])OC([H])(n2c([H])nc3c(N([H])[H])nc([H])nc32)C([H])(O[H])C1([H])O[H].[H]Oc1c([H])c(C([H])([H])C2([H])c3c([H])c(O[H])c(OC([H])([H])[H])c([H])c3C([H])([H])C([H])([H])N2[H])c([H])c([H])c1OC([H])([H])[H]	0.825169	1509.43	1509.43	1.31877e+18
rp_134_107	RP2	RR-02-52bdf95f669a40ab-16-F	[H]Oc1c([H])c(C([H])([H])C2([H])c3c([H])c(O[H])c(OC([H])([H])[H])c([H])c3C([H])([H])C([H])([H])N2[H])c([H])c([H])c1OC([H])([H])[H].[H+].Nc1ncnc2c1ncn2C1OC(CSCCC(N)C(=O)O)C(O)C1O>>[H]OC(=O)C([H])(N([H])[H])C([H])([H])C([H])([H])[S+](C([H])([H])[H])C([H])([H])C1([H])OC([H])(n2c([H])nc3c(N([H])[H])nc([H])nc32)C([H])(O[H])C1([H])O[H].[H]Oc1c([H])c2c(c([H])c1O[H])C([H])(C([H])([H])c1c([H])c([H])c(OC([H])([H])[H])c(O[H])c1[H])N([H])C([H])([H])C2([H])[H]	0.702372	967.704	950.589	1.31877e+18
rp_134_107	RP3	RR-02-024074fbeba6b33b-16-F	[H]Oc1c([H])c([H])c(C([H])([H])C2([H])c3c([H])c(O[H])c(O[H])c([H])c3C([H])([H])C([H])([H])N2[H])c([H])c1O[H].O>>[H]Oc1c([H])c([H])c(C([H])([H])C([H])([H])N([H])[H])c([H])c1O[H].[H]Oc1c([H])c([H])c(C([H])([H])C([H])=O)c([H])c1O[H]	0.26978	-194.562	-177.447	1.31877e+18
rp_134_107	RP4	RR-02-3fb7f7fdd169e3f6-16-F	[H]Oc1c([H])c([H])c(C([H])([H])C([H])=O)c([H])c1O[H].O=C=O>>[H]OC(=O)C(=O)C([H])([H])c1c([H])c([H])c(O[H])c(O[H])c1[H].[H+]	0.26978	-759.429	-759.429	1.31877e+18
rp_134_107	RP5	RR-02-ccaa016a5e65d5a6-16-F	[H]Oc1c([H])c2c(c([H])c1O[H])C([H])(C([H])([H])c1c([H])c([H])c(OC([H])([H])[H])c(O[H])c1[H])N([H])C([H])([H])C2([H])[H].[H+].Nc1ncnc2c1ncn2C1OC(CSCCC(N)C(=O)O)C(O)C1O>>[H]OC(=O)C([H])(N([H])[H])C([H])([H])C([H])([H])[S+](C([H])([H])[H])C([H])([H])C1([H])OC([H])(n2c([H])nc3c(N([H])[H])nc([H])nc32)C([H])(O[H])C1([H])O[H].[H]Oc1c([H])c([H])c(C([H])([H])C2([H])c3c([H])c(O[H])c(O[H])c([H])c3C([H])([H])C([H])([H])N2[H])c([H])c1O[H]	1	914.969	880.739	1.31877e+18
rp_134_107	RP6	RR-02-68fde653006abe70-16-F	[H]Oc1c([H])c([H])c(C([H])([H])C([H])([H])N([H])[H])c([H])c1O[H].O=C=O>>[H]OC(=O)C([H])(N([H])[H])C([H])([H])c1c([H])c([H])c(O[H])c(O[H])c1[H].[H+]	0.670261	-373.29	-373.29	1.31877e+18
rp_134_107	RP7	RR-02-3d734e3281769089-16-F	[H]OC(=O)C(=O)C([H])([H])c1c([H])c([H])c(O[H])c(O[H])c1[H].NC(CCC(=O)O)C(=O)O>>[H]OC(=O)C(=O)C([H])([H])C([H])([H])C(=O)O[H].[H]OC(=O)C([H])(N([H])[H])C([H])([H])c1c([H])c([H])c(O[H])c(O[H])c1[H]	1	-724.389	-724.389	1.31877e+18
rp_134_107	RP8	RR-02-b89d81379b50b31e-16-F	[H]OC(=O)C([H])(N([H])[H])C([H])([H])c1c([H])c([H])c(O[H])c(O[H])c1[H].O=C1C=C2CC(C(=O)O)NC2=CC1=O>>[H]OC(=O)C([H])(N([H])[H])C([H])([H])C1=C([H])C(=O)C(=O)C([H])=C1[H].[H]OC(=O)C1([H])N([H])c2c([H])c(O[H])c(O[H])c([H])c2C1([H])[H]	0.522002	-502.901	-502.901	1.31877e+18
rp_134_107	RP9	RR-02-a84f507a6ed71802-16-F	[H]OC(=O)C([H])(N([H])[H])C([H])([H])C1=C([H])C(=O)C(=O)C([H])=C1[H].NC(Cc1ccc(O)c(O)c1)C(=O)O.O>>O=O.[H]OC(=O)C([H])(N([H])[H])C([H])([H])c1c([H])c([H])c(O[H])c([H])c1[H].NC(Cc1ccc(O)c(O)c1)C(=O)O	0.466747	54.0839	71.1987	1.31877e+18
rp_134_107	RP10	RR-02-167e2d5bf61d1b75-16-F	[H]OC(=O)C1([H])N([H])c2c([H])c(O[H])c(O[H])c([H])c2C1([H])[H].[H+]>>[H]OC(=O)C([H])(N([H])[H])C([H])([H])C1=C([H])C(=O)C(=O)C([H])=C1[H]	0.26978	53.2859	36.1711	1.31877e+18
rp_130_397	RP1	RR-02-116c97e4d5c218fd-16-F	[H]Oc1c([H])c(C([H])([H])C2([H])c3c([H])c(O[H])c(OC([H])([H])[H])c([H])c3C([H])([H])C([H])([H])N2C([H])([H])[H])c([H])c([H])c1OC([H])([H])[H].Nc1ncnc2c1ncn2C1OC(CSCCC(N)C(=O)O)C(O)C1O.[H+]>>[H]OC(=O)C([H])(N([H])[H])C([H])([H])C([H])([H])[S+](C([H])([H])[H])C([H])([H])C1([H])OC([H])(n2c([H])nc3c(N([H])[H])nc([H])nc32)C([H])(O[H])C1([H])O[H].[H]Oc1c([H])c(C([H])([H])C2([H])c3c([H])c(O[H])c(OC([H])([H])[H])c([H])c3C([H])([H])C([H])([H])N2[H])c([H])c([H])c1OC([H])([H])[H]	0.825169	1906.35	1889.23	1.31877e+18
rp_130_397	RP2	RR-02-ccaa016a5e65d5a6-16-F	[H]Oc1c([H])c(C([H])([H])C2([H])c3c([H])c(O[H])c(OC([H])([H])[H])c([H])c3C([H])([H])C([H])([H])N2[H])c([H])c([H])c1OC([H])([H])[H].[H+].Nc1ncnc2c1ncn2C1OC(CSCCC(N)C(=O)O)C(O)C1O>>[H]OC(=O)C([H])(N([H])[H])C([H])([H])C([H])([H])[S+](C([H])([H])[H])C([H])([H])C1([H])OC([H])(n2c([H])nc3c(N([H])[H])nc([H])nc32)C([H])(O[H])C1([H])O[H].[H]Oc1c([H])c([H])c(C([H])([H])C2([H])c3c([H])c(O[H])c(OC([H])([H])[H])c([H])c3C([H])([H])C([H])([H])N2[H])c([H])c1O[H]	1	1364.63	1330.4	1.31877e+18
rp_130_397	RP3	RR-02-024074fbeba6b33b-16-F	[H]Oc1c([H])c([H])c(C([H])([H])C2([H])c3c([H])c(O[H])c(O[H])c([H])c3C([H])([H])C([H])([H])N2[H])c([H])c1O[H].O>>[H]Oc1c([H])c([H])c(C([H])([H])C([H])([H])N([H])[H])c([H])c1O[H].[H]Oc1c([H])c([H])c(C([H])([H])C([H])=O)c([H])c1O[H]	0.26978	-194.562	-177.447	1.31877e+18
rp_130_397	RP4	RR-02-3fb7f7fdd169e3f6-16-F	[H]Oc1c([H])c([H])c(C([H])([H])C([H])=O)c([H])c1O[H].O=C=O>>[H]OC(=O)C(=O)C([H])([H])c1c([H])c([H])c(O[H])c(O[H])c1[H].[H+]	0.26978	-759.429	-759.429	1.31877e+18
rp_130_397	RP5	RR-02-52bdf95f669a40ab-16-F	[H]Oc1c([H])c([H])c(C([H])([H])C2([H])c3c([H])c(O[H])c(OC([H])([H])[H])c([H])c3C([H])([H])C([H])([H])N2[H])c([H])c1O[H].[H+].Nc1ncnc2c1ncn2C1OC(CSCCC(N)C(=O)O)C(O)C1O>>[H]OC(=O)C([H])(N([H])[H])C([H])([H])C([H])([H])[S+](C([H])([H])[H])C([H])([H])C1([H])OC([H])(n2c([H])nc3c(N([H])[H])nc([H])nc32)C([H])(O[H])C1([H])O[H].[H]Oc1c([H])c([H])c(C([H])([H])C2([H])c3c([H])c(O[H])c(O[H])c([H])c3C([H])([H])C([H])([H])N2[H])c([H])c1O[H]	0.702372	518.047	500.932	1.31877e+18
rp_130_397	RP6	RR-02-68fde653006abe70-16-F	[H]Oc1c([H])c([H])c(C([H])([H])C([H])([H])N([H])[H])c([H])c1O[H].O=C=O>>[H]OC(=O)C([H])(N([H])[H])C([H])([H])c1c([H])c([H])c(O[H])c(O[H])c1[H].[H+]	0.670261	-373.29	-373.29	1.31877e+18
rp_130_397	RP7	RR-02-3d734e3281769089-16-F	[H]OC(=O)C(=O)C([H])([H])c1c([H])c([H])c(O[H])c(O[H])c1[H].NC(CCC(=O)O)C(=O)O>>[H]OC(=O)C(=O)C([H])([H])C([H])([H])C(=O)O[H].[H]OC(=O)C([H])(N([H])[H])C([H])([H])c1c([H])c([H])c(O[H])c(O[H])c1[H]	1	-724.389	-724.389	1.31877e+18
rp_130_397	RP8	RR-02-3924ec7e36b7644d-16-F	[H]OC(=O)C([H])(N([H])[H])C([H])([H])c1c([H])c([H])c(O[H])c(O[H])c1[H].O=C(O)c1cc2cc(O)c(O)cc2[nH]1>>[H]OC(=O)C([H])(N([H])[H])C([H])([H])C1=C([H])C(=O)C(=O)C([H])=C1[H].[H]OC(=O)C1([H])N([H])c2c([H])c(O[H])c(O[H])c([H])c2C1([H])[H]	0.522002	-565.965	-565.965	1.31877e+18
rp_130_397	RP9	RR-02-95933e48547f046b-16-F	[H]OC(=O)C([H])(N([H])[H])C([H])([H])C1=C([H])C(=O)C(=O)C([H])=C1[H].O>>O=O.[H]OC(=O)C([H])(N([H])[H])C([H])([H])c1c([H])c([H])c(O[H])c([H])c1[H]	1	54.0839	71.1987	1.31877e+18
rp_130_397	RP10	RR-02-167e2d5bf61d1b75-16-F	[H]OC(=O)C1([H])N([H])c2c([H])c(O[H])c(O[H])c([H])c2C1([H])[H].[H+]>>[H]OC(=O)C([H])(N([H])[H])C([H])([H])C1=C([H])C(=O)C(=O)C([H])=C1[H]	0.26978	53.2859	36.1711	1.31877e+18
rp_69_24	RP1	RR-02-8e6f62f722c74a91-16-F	[H]Oc1c([H])c(C([H])([H])C2([H])c3c([H])c(O[H])c(OC([H])([H])[H])c([H])c3C([H])([H])C([H])([H])N2C([H])([H])[H])c([H])c([H])c1OC([H])([H])[H].Nc1ncnc2c1ncn2C1OC(CSCCC(N)C(=O)O)C(O)C1O.Nc1ncnc2c1ncn2C1OC(CSCCC(N)C(=O)O)C(O)C1O.Nc1ncnc2c1ncn2C1OC(CSCCC(N)C(=O)O)C(O)C1O.[H+].[H+].[H+]>>[H]OC(=O)C([H])(N([H])[H])C([H])([H])C([H])([H])[S+](C([H])([H])[H])C([H])([H])C1([H])OC([H])(n2c([H])nc3c(N([H])[H])nc([H])nc32)C([H])(O[H])C1([H])O[H].[H]Oc1c([H])c([H])c(C([H])([H])C2([H])c3c([H])c(O[H])c(O[H])c([H])c3C([H])([H])C([H])([H])N2[H])c([H])c1O[H]	0.26978	2241.62	2156.05	1.31877e+18
rp_69_24	RP2	RR-02-7d4760db5cef72bd-16-F	[H]Oc1c([H])c([H])c(C([H])([H])C2([H])c3c([H])c(O[H])c(O[H])c([H])c3C([H])([H])C([H])([H])N2[H])c([H])c1O[H].O>>[H]Oc1c([H])c([H])c(C([H])([H])C([H])([H])N([H])[H])c([H])c1O[H].[H]Oc1c([H])c([H])c(C([H])([H])C([H])=O)c([H])c1O[H]	0.702372	-194.562	-177.447	1.31877e+18
rp_69_24	RP3	RR-02-3fb7f7fdd169e3f6-16-F	[H]Oc1c([H])c([H])c(C([H])([H])C([H])=O)c([H])c1O[H].O=C=O>>[H]OC(=O)C(=O)C([H])([H])c1c([H])c([H])c(O[H])c(O[H])c1[H].[H+]	0.26978	-759.429	-759.429	1.31877e+18
rp_69_24	RP4	RR-02-68fde653006abe70-16-F	[H]Oc1c([H])c([H])c(C([H])([H])C([H])([H])N([H])[H])c([H])c1O[H].O=C=O>>[H]OC(=O)C([H])(N([H])[H])C([H])([H])c1c([H])c([H])c(O[H])c(O[H])c1[H].[H+]	0.670261	-373.29	-373.29	1.31877e+18
rp_69_24	RP5	RR-02-26978d3ee02403de-16-F	[H]OC(=O)C(=O)C([H])([H])c1c([H])c([H])c(O[H])c(O[H])c1[H].N.N>>O=O.[H]OC(=O)C([H])(N([H])[H])C([H])([H])c1c([H])c([H])c(O[H])c(O[H])c1[H]	0.346517	411.727	394.612	1.31877e+18
rp_69_24	RP6	RR-02-b89d81379b50b31e-16-F	[H]OC(=O)C([H])(N([H])[H])C([H])([H])c1c([H])c([H])c(O[H])c(O[H])c1[H].O=C1C=C2CC(C(=O)O)NC2=CC1=O>>[H]OC(=O)C([H])(N([H])[H])C([H])([H])C1=C([H])C(=O)C(=O)C([H])=C1[H].[H]OC(=O)C1([H])N([H])c2c([H])c(O[H])c(O[H])c([H])c2C1([H])[H]	0.522002	-502.901	-502.901	1.31877e+18
rp_69_24	RP7	RR-02-a84f507a6ed71802-16-F	[H]OC(=O)C([H])(N([H])[H])C([H])([H])C1=C([H])C(=O)C(=O)C([H])=C1[H].NC(Cc1ccc(O)c(O)c1)C(=O)O.O>>O=O.[H]OC(=O)C([H])(N([H])[H])C([H])([H])c1c([H])c([H])c(O[H])c([H])c1[H].NC(Cc1ccc(O)c(O)c1)C(=O)O	0.466747	54.0839	71.1987	1.31877e+18
rp_69_24	RP8	RR-02-167e2d5bf61d1b75-16-F	[H]OC(=O)C1([H])N([H])c2c([H])c(O[H])c(O[H])c([H])c2C1([H])[H]>>[H]OC(=O)C([H])(N([H])[H])C([H])([H])C1=C([H])C(=O)C(=O)C([H])=C1[H].[H+]	0.26978	53.2859	70.4008	1.31877e+18
rp_91_12	RP1	RR-02-b8624d1d170b82dd-16-F	[H]Oc1c([H])c(C([H])([H])C2([H])c3c([H])c(O[H])c(OC([H])([H])[H])c([H])c3C([H])([H])C([H])([H])N2C([H])([H])[H])c([H])c([H])c1OC([H])([H])[H].Nc1ncnc2c1ncn2C1OC(CSCCC(N)C(=O)O)C(O)C1O.[H+]>>[H]OC(=O)C([H])(N([H])[H])C([H])([H])C([H])([H])[S+](C([H])([H])[H])C([H])([H])C1([H])OC([H])(n2c([H])nc3c(N([H])[H])nc([H])nc32)C([H])(O[H])C1([H])O[H].[H]Oc1c([H])c([H])c(C([H])([H])C2([H])c3c([H])c(O[H])c(OC([H])([H])[H])c([H])c3C([H])([H])C([H])([H])N2C([H])([H])[H])c([H])c1O[H]	0.825169	1879.08	1861.97	8.56006e+18
rp_91_12	RP2	RR-02-eaa8779580937ba2-16-F	[H]Oc1c([H])c([H])c(C([H])([H])C2([H])c3c([H])c(O[H])c(OC([H])([H])[H])c([H])c3C([H])([H])C([H])([H])N2C([H])([H])[H])c([H])c1O[H].N=C(O)c1ccc[n+](C2OC(COP(=O)(O)OP(=O)(O)OCC3OC(n4cnc5c(N)ncnc54)C(OP(=O)(O)O)C3O)C(O)C2O)c1.O>>O=O.[H]N=C(O[H])C1=C([H])N(C2([H])OC([H])(C([H])([H])OP(=O)(O[H])OP(=O)(O[H])OC([H])([H])C3([H])OC([H])(n4c([H])nc5c(N([H])[H])nc([H])nc54)C([H])(OP(=O)(O[H])O[H])C3([H])O[H])C([H])(O[H])C2([H])O[H])C([H])=C([H])C1([H])[H].[H]Oc1c([H])c([H])c(C([H])([H])C2([H])c3c([H])c(O[H])c(OC([H])([H])[H])c([H])c3C([H])([H])C([H])([H])N2C([H])([H])[H])c([H])c1[H].[H+]	0.825169	-4085.74	-4051.51	8.56006e+18
rp_91_12	RP3	RR-02-01939a8b8a6c0e21-16-F	[H]Oc1c([H])c([H])c(C([H])([H])C2([H])c3c([H])c(O[H])c(OC([H])([H])[H])c([H])c3C([H])([H])C([H])([H])N2C([H])([H])[H])c([H])c1[H].[H+].Nc1ncnc2c1ncn2C1OC(CSCCC(N)C(=O)O)C(O)C1O>>[H]OC(=O)C([H])(N([H])[H])C([H])([H])C([H])([H])[S+](C([H])([H])[H])C([H])([H])C1([H])OC([H])(n2c([H])nc3c(N([H])[H])nc([H])nc32)C([H])(O[H])C1([H])O[H].[H]Oc1c([H])c([H])c(C([H])([H])C2([H])c3c([H])c(O[H])c(OC([H])([H])[H])c([H])c3C([H])([H])C([H])([H])N2[H])c([H])c1[H]	0.825169	994.814	977.699	8.56006e+18
rp_91_12	RP4	RR-02-9f9041f3f7afa34c-16-F	[H]Oc1c([H])c([H])c(C([H])([H])C2([H])c3c([H])c(O[H])c(O[H])c([H])c3C([H])([H])C([H])([H])N2[H])c([H])c1[H].O>>[H]Oc1c([H])c([H])c(C([H])([H])C([H])([H])N([H])[H])c([H])c1O[H].[H]Oc1c([H])c([H])c(C([H])([H])C([H])=O)c([H])c1[H]	0.702372	211.765	228.88	8.56006e+18
rp_91_12	RP5	RR-02-68fde653006abe70-16-F	[H]Oc1c([H])c([H])c(C([H])([H])C([H])([H])N([H])[H])c([H])c1O[H].O=C=O>>[H]OC(=O)C([H])(N([H])[H])C([H])([H])c1c([H])c([H])c(O[H])c(O[H])c1[H].[H+]	0.670261	-373.29	-373.29	8.56006e+18
rp_91_12	RP6	RR-02-20baed167ae6a503-16-F	[H]OC(=O)C([H])(N([H])[H])C([H])([H])c1c([H])c([H])c(O[H])c(O[H])c1[H].CC(O)C(O)C1CN=C2NC(=N)N=C(O)C2(O)N1>>O=O.[H]OC(=O)C([H])(N([H])[H])C([H])([H])c1c([H])c([H])c(O[H])c([H])c1[H].CC(O)C(O)C1CNc2[nH]c(=N)nc(O)c2N1	0.510615	756.978	774.093	8.56006e+18
rp_91_12	RP7	RR-02-c63cf6e6a61da709-16-F	[H]Oc1c([H])c([H])c(C([H])([H])C([H])([H])N([H])[H])c([H])c1[H].O=C=O>>[H]OC(=O)C([H])(N([H])[H])C([H])([H])c1c([H])c([H])c(O[H])c([H])c1[H].[H+]	0.526309	-750.926	-750.926	8.56006e+18
rp_91_12	RP8	RR-02-01c6dfee5f1bb777-16-F	[H]Oc1c([H])c([H])c(C([H])([H])C([H])=O)c([H])c1[H].N>>[H]O[H].[H]Oc1c([H])c([H])c(C([H])([H])C([H])([H])N([H])[H])c([H])c1[H]	0.56053	498.32	481.205	8.56006e+18
rp_91_12	RP9	RR-02-52bdf95f669a40ab-16-F	[H]Oc1c([H])c([H])c(C([H])([H])C2([H])c3c([H])c(O[H])c(OC([H])([H])[H])c([H])c3C([H])([H])C([H])([H])N2[H])c([H])c1[H].[H+].Nc1ncnc2c1ncn2C1OC(CSCCC(N)C(=O)O)C(O)C1O>>[H]OC(=O)C([H])(N([H])[H])C([H])([H])C([H])([H])[S+](C([H])([H])[H])C([H])([H])C1([H])OC([H])(n2c([H])nc3c(N([H])[H])nc([H])nc32)C([H])(O[H])C1([H])O[H].[H]Oc1c([H])c([H])c(C([H])([H])C2([H])c3c([H])c(O[H])c(O[H])c([H])c3C([H])([H])C([H])([H])N2[H])c([H])c1[H]	0.702372	111.715	94.5997	8.56006e+18
rp_45_2	RP1	RR-02-116c97e4d5c218fd-16-F	[H]Oc1c([H])c(C([H])([H])C2([H])c3c([H])c(O[H])c(OC([H])([H])[H])c([H])c3C([H])([H])C([H])([H])N2C([H])([H])[H])c([H])c([H])c1OC([H])([H])[H].Nc1ncnc2c1ncn2C1OC(CSCCC(N)C(=O)O)C(O)C1O.[H+]>>[H]OC(=O)C([H])(N([H])[H])C([H])([H])C([H])([H])[S+](C([H])([H])[H])C([H])([H])C1([H])OC([H])(n2c([H])nc3c(N([H])[H])nc([H])nc32)C([H])(O[H])C1([H])O[H].[H]Oc1c([H])c(C([H])([H])C2([H])c3c([H])c(O[H])c(OC([H])([H])[H])c([H])c3C([H])([H])C([H])([H])N2[H])c([H])c([H])c1OC([H])([H])[H]	0.825169	1509.43	1509.43	8.56006e+18
rp_45_2	RP2	RR-02-ccaa016a5e65d5a6-16-F	[H]Oc1c([H])c(C([H])([H])C2([H])c3c([H])c(O[H])c(OC([H])([H])[H])c([H])c3C([H])([H])C([H])([H])N2[H])c([H])c([H])c1OC([H])([H])[H].[H+].Nc1ncnc2c1ncn2C1OC(CSCCC(N)C(=O)O)C(O)C1O>>[H]OC(=O)C([H])(N([H])[H])C([H])([H])C([H])([H])[S+](C([H])([H])[H])C([H])([H])C1([H])OC([H])(n2c([H])nc3c(N([H])[H])nc([H])nc32)C([H])(O[H])C1([H])O[H].[H]Oc1c([H])c([H])c(C([H])([H])C2([H])c3c([H])c(O[H])c(OC([H])([H])[H])c([H])c3C([H])([H])C([H])([H])N2[H])c([H])c1O[H]	1	1364.63	1330.4	8.56006e+18
rp_45_2	RP3	RR-02-f5a17eec1723b116-16-F	[H]Oc1c([H])c([H])c(C([H])([H])C2([H])c3c([H])c(O[H])c(O[H])c([H])c3C([H])([H])C([H])([H])N2[H])c([H])c1O[H].[H+].[H+]>>[H]O[H].[H]Oc1c([H])c([H])c(C([H])([H])C2([H])c3c([H])c(O[H])c(O[H])c([H])c3C([H])([H])C([H])([H])N2[H])c([H])c1[H]	0.26978	112.087	77.8574	8.56006e+18
rp_45_2	RP4	RR-02-681bde3300232e21-16-F	[H]Oc1c([H])c([H])c(C([H])([H])C([H])([H])N([H])[H])c([H])c1O[H].N=C(O)c1ccc[n+](C2OC(COP(=O)(O)OP(=O)(O)OCC3OC(n4cnc5c(N)ncnc54)C(O)C3O)C(O)C2O)c1.O>>O=O.[H]N=C(O[H])C1=C([H])N(C2([H])OC([H])(C([H])([H])OP(=O)(O[H])OP(=O)(O[H])OC([H])([H])C3([H])OC([H])(n4c([H])nc5c(N([H])[H])nc([H])nc54)C([H])(O[H])C3([H])O[H])C([H])(O[H])C2([H])O[H])C([H])=C([H])C1([H])[H].[H]Oc1c([H])c([H])c(C([H])([H])C([H])([H])N([H])[H])c([H])c1[H].[H+]	0.395008	-1942.66	-1908.43	8.56006e+18
rp_45_2	RP5	RR-02-52bdf95f669a40ab-16-F	[H]Oc1c([H])c([H])c(C([H])([H])C2([H])c3c([H])c(O[H])c(OC([H])([H])[H])c([H])c3C([H])([H])C([H])([H])N2[H])c([H])c1O[H].[H+].Nc1ncnc2c1ncn2C1OC(CSCCC(N)C(=O)O)C(O)C1O>>[H]OC(=O)C([H])(N([H])[H])C([H])([H])C([H])([H])[S+](C([H])([H])[H])C([H])([H])C1([H])OC([H])(n2c([H])nc3c(N([H])[H])nc([H])nc32)C([H])(O[H])C1([H])O[H].[H]Oc1c([H])c([H])c(C([H])([H])C2([H])c3c([H])c(O[H])c(O[H])c([H])c3C([H])([H])C([H])([H])N2[H])c([H])c1O[H]	0.702372	518.047	500.932	8.56006e+18
rp_45_2	RP6	RR-02-9f9041f3f7afa34c-16-F	[H]Oc1c([H])c([H])c(C([H])([H])C2([H])c3c([H])c(O[H])c(O[H])c([H])c3C([H])([H])C([H])([H])N2[H])c([H])c1[H].O>>[H]Oc1c([H])c([H])c(C([H])([H])C([H])([H])N([H])[H])c([H])c1O[H].[H]Oc1c([H])c([H])c(C([H])([H])C([H])=O)c([H])c1[H]	0.702372	211.765	228.88	8.56006e+18
rp_45_2	RP7	RR-02-c63cf6e6a61da709-16-F	[H]Oc1c([H])c([H])c(C([H])([H])C([H])([H])N([H])[H])c([H])c1[H].O=C=O>>[H]OC(=O)C([H])(N([H])[H])C([H])([H])c1c([H])c([H])c(O[H])c([H])c1[H].[H+]	0.526309	-750.926	-750.926	8.56006e+18
rp_45_2	RP8	RR-02-e9ef5f61c7e39f1b-16-F	[H]Oc1c([H])c([H])c(C([H])([H])C([H])=O)c([H])c1[H].O=C=O>>[H]OC(=O)C(=O)C([H])([H])c1c([H])c([H])c(O[H])c([H])c1[H].[H+]	1	-759.424	-759.424	8.56006e+18
rp_129_440	RP1	RR-02-116c97e4d5c218fd-16-F	[H]Oc1c([H])c(C([H])([H])C2([H])c3c([H])c(O[H])c(OC([H])([H])[H])c([H])c3C([H])([H])C([H])([H])N2C([H])([H])[H])c([H])c([H])c1OC([H])([H])[H].Nc1ncnc2c1ncn2C1OC(CSCCC(N)C(=O)O)C(O)C1O.[H+]>>[H]OC(=O)C([H])(N([H])[H])C([H])([H])C([H])([H])[S+](C([H])([H])[H])C([H])([H])C1([H])OC([H])(n2c([H])nc3c(N([H])[H])nc([H])nc32)C([H])(O[H])C1([H])O[H].[H]Oc1c([H])c(C([H])([H])C2([H])c3c([H])c(O[H])c(OC([H])([H])[H])c([H])c3C([H])([H])C([H])([H])N2[H])c([H])c([H])c1OC([H])([H])[H]	0.825169	1906.35	1889.23	8.56006e+18
rp_129_440	RP2	RR-02-ccaa016a5e65d5a6-16-F	[H]Oc1c([H])c(C([H])([H])C2([H])c3c([H])c(O[H])c(OC([H])([H])[H])c([H])c3C([H])([H])C([H])([H])N2[H])c([H])c([H])c1OC([H])([H])[H].[H+].Nc1ncnc2c1ncn2C1OC(CSCCC(N)C(=O)O)C(O)C1O>>[H]OC(=O)C([H])(N([H])[H])C([H])([H])C([H])([H])[S+](C([H])([H])[H])C([H])([H])C1([H])OC([H])(n2c([H])nc3c(N([H])[H])nc([H])nc32)C([H])(O[H])C1([H])O[H].[H]Oc1c([H])c([H])c(C([H])([H])C2([H])c3c([H])c(O[H])c(OC([H])([H])[H])c([H])c3C([H])([H])C([H])([H])N2[H])c([H])c1O[H]	1	1364.63	1330.4	8.56006e+18
rp_129_440	RP3	RR-02-024074fbeba6b33b-16-F	[H]Oc1c([H])c([H])c(C([H])([H])C2([H])c3c([H])c(O[H])c(O[H])c([H])c3C([H])([H])C([H])([H])N2[H])c([H])c1O[H].O>>[H]Oc1c([H])c([H])c(C([H])([H])C([H])([H])N([H])[H])c([H])c1O[H].[H]Oc1c([H])c([H])c(C([H])([H])C([H])=O)c([H])c1O[H]	0.26978	-194.562	-177.447	8.56006e+18
rp_129_440	RP4	RR-02-3fb7f7fdd169e3f6-16-F	[H]Oc1c([H])c([H])c(C([H])([H])C([H])=O)c([H])c1O[H].O=C=O>>[H]OC(=O)C(=O)C([H])([H])c1c([H])c([H])c(O[H])c(O[H])c1[H].[H+]	0.26978	-759.429	-759.429	8.56006e+18
rp_129_440	RP5	RR-02-52bdf95f669a40ab-16-F	[H]Oc1c([H])c([H])c(C([H])([H])C2([H])c3c([H])c(O[H])c(OC([H])([H])[H])c([H])c3C([H])([H])C([H])([H])N2[H])c([H])c1O[H].[H+].Nc1ncnc2c1ncn2C1OC(CSCCC(N)C(=O)O)C(O)C1O>>[H]OC(=O)C([H])(N([H])[H])C([H])([H])C([H])([H])[S+](C([H])([H])[H])C([H])([H])C1([H])OC([H])(n2c([H])nc3c(N([H])[H])nc([H])nc32)C([H])(O[H])C1([H])O[H].[H]Oc1c([H])c([H])c(C([H])([H])C2([H])c3c([H])c(O[H])c(O[H])c([H])c3C([H])([H])C([H])([H])N2[H])c([H])c1O[H]	0.702372	518.047	500.932	8.56006e+18
rp_129_440	RP6	RR-02-68fde653006abe70-16-F	[H]Oc1c([H])c([H])c(C([H])([H])C([H])([H])N([H])[H])c([H])c1O[H].O=C=O>>[H]OC(=O)C([H])(N([H])[H])C([H])([H])c1c([H])c([H])c(O[H])c(O[H])c1[H].[H+]	0.670261	-373.29	-373.29	8.56006e+18
rp_129_440	RP7	RR-02-26978d3ee02403de-16-F	[H]OC(=O)C(=O)C([H])([H])c1c([H])c([H])c(O[H])c(O[H])c1[H].N.N>>O=O.[H]OC(=O)C([H])(N([H])[H])C([H])([H])c1c([H])c([H])c(O[H])c(O[H])c1[H]	0.346517	411.727	394.612	8.56006e+18
rp_129_440	RP8	RR-02-b89d81379b50b31e-16-F	[H]OC(=O)C([H])(N([H])[H])C([H])([H])c1c([H])c([H])c(O[H])c(O[H])c1[H].O=C1C=C2CC(C(=O)O)NC2=CC1=O>>[H]OC(=O)C([H])(N([H])[H])C([H])([H])C1=C([H])C(=O)C(=O)C([H])=C1[H].[H]OC(=O)C1([H])N([H])c2c([H])c(O[H])c(O[H])c([H])c2C1([H])[H]	0.522002	-502.901	-502.901	8.56006e+18
rp_129_440	RP9	RR-02-95933e48547f046b-16-F	[H]OC(=O)C([H])(N([H])[H])C([H])([H])C1=C([H])C(=O)C(=O)C([H])=C1[H].O>>O=O.[H]OC(=O)C([H])(N([H])[H])C([H])([H])c1c([H])c([H])c(O[H])c([H])c1[H]	1	54.0839	71.1987	8.56006e+18
rp_129_440	RP10	RR-02-167e2d5bf61d1b75-16-F	[H]OC(=O)C1([H])N([H])c2c([H])c(O[H])c(O[H])c([H])c2C1([H])[H]>>[H]OC(=O)C([H])(N([H])[H])C([H])([H])C1=C([H])C(=O)C(=O)C([H])=C1[H].[H+]	0.26978	53.2859	70.4008	8.56006e+18
rp_13_4	RP1	RR-02-8e6f62f722c74a91-16-F	[H]Oc1c([H])c(C([H])([H])C2([H])c3c([H])c(O[H])c(OC([H])([H])[H])c([H])c3C([H])([H])C([H])([H])N2C([H])([H])[H])c([H])c([H])c1OC([H])([H])[H].Nc1ncnc2c1ncn2C1OC(CSCCC(N)C(=O)O)C(O)C1O.Nc1ncnc2c1ncn2C1OC(CSCCC(N)C(=O)O)C(O)C1O.Nc1ncnc2c1ncn2C1OC(CSCCC(N)C(=O)O)C(O)C1O.[H+].[H+].[H+]>>[H]OC(=O)C([H])(N([H])[H])C([H])([H])C([H])([H])[S+](C([H])([H])[H])C([H])([H])C1([H])OC([H])(n2c([H])nc3c(N([H])[H])nc([H])nc32)C([H])(O[H])C1([H])O[H].[H]Oc1c([H])c([H])c(C([H])([H])C2([H])c3c([H])c(O[H])c(O[H])c([H])c3C([H])([H])C([H])([H])N2[H])c([H])c1O[H]	0.26978	2241.62	2156.05	8.56006e+18
rp_13_4	RP2	RR-02-f5a17eec1723b116-16-F	[H]Oc1c([H])c([H])c(C([H])([H])C2([H])c3c([H])c(O[H])c(O[H])c([H])c3C([H])([H])C([H])([H])N2[H])c([H])c1O[H].[H+].[H+]>>[H]O[H].[H]Oc1c([H])c([H])c(C([H])([H])C2([H])c3c([H])c(O[H])c(O[H])c([H])c3C([H])([H])C([H])([H])N2[H])c([H])c1[H]	0.26978	112.087	77.8574	8.56006e+18
rp_13_4	RP3	RR-02-9f9041f3f7afa34c-16-F	[H]Oc1c([H])c([H])c(C([H])([H])C2([H])c3c([H])c(O[H])c(O[H])c([H])c3C([H])([H])C([H])([H])N2[H])c([H])c1[H].O>>[H]Oc1c([H])c([H])c(C([H])([H])C([H])([H])N([H])[H])c([H])c1O[H].[H]Oc1c([H])c([H])c(C([H])([H])C([H])=O)c([H])c1[H]	0.702372	211.765	228.88	8.56006e+18
rp_13_4	RP4	RR-02-68fde653006abe70-16-F	[H]Oc1c([H])c([H])c(C([H])([H])C([H])([H])N([H])[H])c([H])c1O[H].O=C=O>>[H]OC(=O)C([H])(N([H])[H])C([H])([H])c1c([H])c([H])c(O[H])c(O[H])c1[H].[H+]	0.670261	-373.29	-373.29	8.56006e+18
rp_13_4	RP5	RR-02-20baed167ae6a503-16-F	[H]OC(=O)C([H])(N([H])[H])C([H])([H])c1c([H])c([H])c(O[H])c(O[H])c1[H]>>O=O.[H]OC(=O)C([H])(N([H])[H])C([H])([H])c1c([H])c([H])c(O[H])c([H])c1[H].CC(O)C(O)C1CNc2[nH]c(=N)nc(O)c2N1	0.510615	756.978	774.093	8.56006e+18
rp_13_4	RP6	RR-02-c63cf6e6a61da709-16-F	[H]Oc1c([H])c([H])c(C([H])([H])C([H])([H])N([H])[H])c([H])c1[H].O=C=O>>[H]OC(=O)C([H])(N([H])[H])C([H])([H])c1c([H])c([H])c(O[H])c([H])c1[H].[H+]	0.526309	-750.926	-750.926	8.56006e+18
rp_13_4	RP7	RR-02-01c6dfee5f1bb777-16-F	[H]Oc1c([H])c([H])c(C([H])([H])C([H])=O)c([H])c1[H].N.OO>>[H]O[H].[H]Oc1c([H])c([H])c(C([H])([H])C([H])([H])N([H])[H])c([H])c1[H].O=O	0.56053	429.023	411.909	8.56006e+18
rp_95_215	RP1	RR-02-116c97e4d5c218fd-16-F	[H]Oc1c([H])c(C([H])([H])C2([H])c3c([H])c(O[H])c(OC([H])([H])[H])c([H])c3C([H])([H])C([H])([H])N2C([H])([H])[H])c([H])c([H])c1OC([H])([H])[H].Nc1ncnc2c1ncn2C1OC(CSCCC(N)C(=O)O)C(O)C1O.[H+]>>[H]OC(=O)C([H])(N([H])[H])C([H])([H])C([H])([H])[S+](C([H])([H])[H])C([H])([H])C1([H])OC([H])(n2c([H])nc3c(N([H])[H])nc([H])nc32)C([H])(O[H])C1([H])O[H].[H]Oc1c([H])c(C([H])([H])C2([H])c3c([H])c(O[H])c(OC([H])([H])[H])c([H])c3C([H])([H])C([H])([H])N2[H])c([H])c([H])c1OC([H])([H])[H]	0.825169	1509.43	1509.43	8.56006e+18
rp_95_215	RP2	RR-02-ccaa016a5e65d5a6-16-F	[H]Oc1c([H])c(C([H])([H])C2([H])c3c([H])c(O[H])c(OC([H])([H])[H])c([H])c3C([H])([H])C([H])([H])N2[H])c([H])c([H])c1OC([H])([H])[H].[H+].Nc1ncnc2c1ncn2C1OC(CSCCC(N)C(=O)O)C(O)C1O>>[H]OC(=O)C([H])(N([H])[H])C([H])([H])C([H])([H])[S+](C([H])([H])[H])C([H])([H])C1([H])OC([H])(n2c([H])nc3c(N([H])[H])nc([H])nc32)C([H])(O[H])C1([H])O[H].[H]Oc1c([H])c([H])c(C([H])([H])C2([H])c3c([H])c(O[H])c(OC([H])([H])[H])c([H])c3C([H])([H])C([H])([H])N2[H])c([H])c1O[H]	1	1675.5	1658.38	8.56006e+18
rp_95_215	RP3	RR-02-024074fbeba6b33b-16-F	[H]Oc1c([H])c([H])c(C([H])([H])C2([H])c3c([H])c(O[H])c(O[H])c([H])c3C([H])([H])C([H])([H])N2[H])c([H])c1O[H].O>>[H]Oc1c([H])c([H])c(C([H])([H])C([H])([H])N([H])[H])c([H])c1O[H].[H]Oc1c([H])c([H])c(C([H])([H])C([H])=O)c([H])c1O[H]	0.26978	-194.562	-177.447	8.56006e+18
rp_95_215	RP4	RR-02-cca6603563a0db59-16-F	[H]Oc1c([H])c([H])c(C([H])([H])C([H])=O)c([H])c1O[H].N.OO>>[H]O[H].[H]Oc1c([H])c([H])c(C([H])([H])C([H])([H])N([H])[H])c([H])c1O[H].O=O	1	51.3872	34.2723	8.56006e+18
rp_95_215	RP5	RR-02-52bdf95f669a40ab-16-F	[H]Oc1c([H])c([H])c(C([H])([H])C2([H])c3c([H])c(O[H])c(OC([H])([H])[H])c([H])c3C([H])([H])C([H])([H])N2[H])c([H])c1O[H].[H+].Nc1ncnc2c1ncn2C1OC(CSCCC(N)C(=O)O)C(O)C1O>>[H]OC(=O)C([H])(N([H])[H])C([H])([H])C([H])([H])[S+](C([H])([H])[H])C([H])([H])C1([H])OC([H])(n2c([H])nc3c(N([H])[H])nc([H])nc32)C([H])(O[H])C1([H])O[H].[H]Oc1c([H])c([H])c(C([H])([H])C2([H])c3c([H])c(O[H])c(O[H])c([H])c3C([H])([H])C([H])([H])N2[H])c([H])c1O[H]	0.702372	518.047	500.932	8.56006e+18
rp_95_215	RP6	RR-02-68fde653006abe70-16-F	[H]Oc1c([H])c([H])c(C([H])([H])C([H])([H])N([H])[H])c([H])c1O[H].O=C=O>>[H]OC(=O)C([H])(N([H])[H])C([H])([H])c1c([H])c([H])c(O[H])c(O[H])c1[H].[H+]	0.670261	-373.29	-373.29	8.56006e+18
rp_95_215	RP7	RR-02-b89d81379b50b31e-16-F	[H]OC(=O)C([H])(N([H])[H])C([H])([H])c1c([H])c([H])c(O[H])c(O[H])c1[H].O=C1C=C2CC(C(=O)O)NC2=CC1=O>>[H]OC(=O)C([H])(N([H])[H])C([H])([H])C1=C([H])C(=O)C(=O)C([H])=C1[H].[H]OC(=O)C1([H])N([H])c2c([H])c(O[H])c(O[H])c([H])c2C1([H])[H]	0.522002	-502.901	-502.901	8.56006e+18
rp_95_215	RP8	RR-02-a84f507a6ed71802-16-F	[H]OC(=O)C([H])(N([H])[H])C([H])([H])C1=C([H])C(=O)C(=O)C([H])=C1[H].NC(Cc1ccc(O)c(O)c1)C(=O)O.O>>O=O.[H]OC(=O)C([H])(N([H])[H])C([H])([H])c1c([H])c([H])c(O[H])c([H])c1[H].NC(Cc1ccc(O)c(O)c1)C(=O)O	0.466747	54.0839	71.1987	8.56006e+18
rp_95_215	RP9	RR-02-167e2d5bf61d1b75-16-F	[H]OC(=O)C1([H])N([H])c2c([H])c(O[H])c(O[H])c([H])c2C1([H])[H].[H+]>>[H]OC(=O)C([H])(N([H])[H])C([H])([H])C1=C([H])C(=O)C(=O)C([H])=C1[H]	0.26978	53.2859	36.1711	8.56006e+18
rp_30_8	RP1	RR-02-b8624d1d170b82dd-16-F	[H]Oc1c([H])c(C([H])([H])C2([H])c3c([H])c(O[H])c(OC([H])([H])[H])c([H])c3C([H])([H])C([H])([H])N2C([H])([H])[H])c([H])c([H])c1OC([H])([H])[H].Nc1ncnc2c1ncn2C1OC(CSCCC(N)C(=O)O)C(O)C1O.[H+]>>[H]OC(=O)C([H])(N([H])[H])C([H])([H])C([H])([H])[S+](C([H])([H])[H])C([H])([H])C1([H])OC([H])(n2c([H])nc3c(N([H])[H])nc([H])nc32)C([H])(O[H])C1([H])O[H].[H]Oc1c([H])c([H])c(C([H])([H])C2([H])c3c([H])c(O[H])c(OC([H])([H])[H])c([H])c3C([H])([H])C([H])([H])N2C([H])([H])[H])c([H])c1O[H]	0.825169	1879.08	1861.97	9.54847e+16
rp_30_8	RP2	RR-02-2a71c77ee4ce68dd-16-F	[H]Oc1c([H])c([H])c(C([H])([H])C2([H])c3c([H])c(O[H])c(OC([H])([H])[H])c([H])c3C([H])([H])C([H])([H])N2C([H])([H])[H])c([H])c1O[H].[H+].Nc1ncnc2c1ncn2C1OC(CSCCC(N)C(=O)O)C(O)C1O>>[H]OC(=O)C([H])(N([H])[H])C([H])([H])C([H])([H])[S+](C([H])([H])[H])C([H])([H])C1([H])OC([H])(n2c([H])nc3c(N([H])[H])nc([H])nc32)C([H])(O[H])C1([H])O[H].[H]Oc1c([H])c([H])c(C([H])([H])C2([H])c3c([H])c(O[H])c(OC([H])([H])[H])c([H])c3C([H])([H])C([H])([H])N2[H])c([H])c1O[H]	0.825169	1305.85	1305.85	9.54847e+16
rp_30_8	RP3	RR-02-f5a17eec1723b116-16-F	[H]Oc1c([H])c([H])c(C([H])([H])C2([H])c3c([H])c(O[H])c(OC([H])([H])[H])c([H])c3C([H])([H])C([H])([H])N2[H])c([H])c1O[H].[H+].[H+]>>[H]O[H].[H]Oc1c([H])c([H])c(C([H])([H])C2([H])c3c([H])c(O[H])c(OC([H])([H])[H])c([H])c3C([H])([H])C([H])([H])N2[H])c([H])c1[H]	0.26978	518.42	484.19	9.54847e+16
rp_30_8	RP4	RR-02-9f9041f3f7afa34c-16-F	[H]Oc1c([H])c([H])c(C([H])([H])C2([H])c3c([H])c(O[H])c(O[H])c([H])c3C([H])([H])C([H])([H])N2[H])c([H])c1[H].O>>[H]Oc1c([H])c([H])c(C([H])([H])C([H])([H])N([H])[H])c([H])c1O[H].[H]Oc1c([H])c([H])c(C([H])([H])C([H])=O)c([H])c1[H]	0.702372	211.765	228.88	9.54847e+16
rp_30_8	RP5	RR-02-68fde653006abe70-16-F	[H]Oc1c([H])c([H])c(C([H])([H])C([H])([H])N([H])[H])c([H])c1O[H].O=C=O>>[H]OC(=O)C([H])(N([H])[H])C([H])([H])c1c([H])c([H])c(O[H])c(O[H])c1[H].[H+]	0.670261	-373.29	-373.29	9.54847e+16
rp_30_8	RP6	RR-02-20baed167ae6a503-16-F	[H]OC(=O)C([H])(N([H])[H])C([H])([H])c1c([H])c([H])c(O[H])c(O[H])c1[H].CC(O)C(O)C1CN=C2NC(=N)N=C(O)C2(O)N1>>O=O.[H]OC(=O)C([H])(N([H])[H])C([H])([H])c1c([H])c([H])c(O[H])c([H])c1[H].CC(O)C(O)C1CNc2[nH]c(=N)nc(O)c2N1	0.510615	756.978	774.093	9.54847e+16
rp_30_8	RP7	RR-02-e9ef5f61c7e39f1b-16-F	[H]Oc1c([H])c([H])c(C([H])([H])C([H])=O)c([H])c1[H].O=C=O>>[H]OC(=O)C(=O)C([H])([H])c1c([H])c([H])c(O[H])c([H])c1[H].[H+]	1	-759.424	-759.424	9.54847e+16
rp_30_8	RP8	RR-02-52bdf95f669a40ab-16-F	[H]Oc1c([H])c([H])c(C([H])([H])C2([H])c3c([H])c(O[H])c(OC([H])([H])[H])c([H])c3C([H])([H])C([H])([H])N2[H])c([H])c1[H].[H+].Nc1ncnc2c1ncn2C1OC(CSCCC(N)C(=O)O)C(O)C1O>>[H]OC(=O)C([H])(N([H])[H])C([H])([H])C([H])([H])[S+](C([H])([H])[H])C([H])([H])C1([H])OC([H])(n2c([H])nc3c(N([H])[H])nc([H])nc32)C([H])(O[H])C1([H])O[H].[H]Oc1c([H])c([H])c(C([H])([H])C2([H])c3c([H])c(O[H])c(O[H])c([H])c3C([H])([H])C([H])([H])N2[H])c([H])c1[H]	0.702372	111.715	94.5997	9.54847e+16
rp_105_7	RP1	RR-02-8e6f62f722c74a91-16-F	[H]Oc1c([H])c(C([H])([H])C2([H])c3c([H])c(O[H])c(OC([H])([H])[H])c([H])c3C([H])([H])C([H])([H])N2C([H])([H])[H])c([H])c([H])c1OC([H])([H])[H].Nc1ncnc2c1ncn2C1OC(CSCCC(N)C(=O)O)C(O)C1O.Nc1ncnc2c1ncn2C1OC(CSCCC(N)C(=O)O)C(O)C1O.Nc1ncnc2c1ncn2C1OC(CSCCC(N)C(=O)O)C(O)C1O.[H+].[H+].[H+]>>[H]OC(=O)C([H])(N([H])[H])C([H])([H])C([H])([H])[S+](C([H])([H])[H])C([H])([H])C1([H])OC([H])(n2c([H])nc3c(N([H])[H])nc([H])nc32)C([H])(O[H])C1([H])O[H].[H]Oc1c([H])c([H])c(C([H])([H])C2([H])c3c([H])c(O[H])c(O[H])c([H])c3C([H])([H])C([H])([H])N2[H])c([H])c1O[H]	0.26978	2241.62	2156.05	9.54847e+16
rp_105_7	RP2	RR-02-024074fbeba6b33b-16-F	[H]Oc1c([H])c([H])c(C([H])([H])C2([H])c3c([H])c(O[H])c(O[H])c([H])c3C([H])([H])C([H])([H])N2[H])c([H])c1O[H].O>>[H]Oc1c([H])c([H])c(C([H])([H])C([H])([H])N([H])[H])c([H])c1O[H].[H]Oc1c([H])c([H])c(C([H])([H])C([H])=O)c([H])c1O[H]	0.26978	-194.562	-177.447	9.54847e+16
rp_105_7	RP3	RR-02-a2c92632f8d1fd5c-16-F	[H]Oc1c([H])c([H])c(C([H])([H])C([H])([H])N([H])[H])c([H])c1O[H].O>>O=O.[H]Oc1c([H])c([H])c(C([H])([H])C([H])([H])N([H])[H])c([H])c1[H].[H+].[H+]	0.468357	406.771	458.115	9.54847e+16
rp_105_7	RP4	RR-02-3fb7f7fdd169e3f6-16-F	[H]Oc1c([H])c([H])c(C([H])([H])C([H])=O)c([H])c1O[H].O=C=O>>[H]OC(=O)C(=O)C([H])([H])c1c([H])c([H])c(O[H])c(O[H])c1[H].[H+]	0.26978	-759.429	-759.429	9.54847e+16
rp_105_7	RP5	RR-02-3d734e3281769089-16-F	[H]OC(=O)C(=O)C([H])([H])c1c([H])c([H])c(O[H])c(O[H])c1[H].NC(CCC(=O)O)C(=O)O>>[H]OC(=O)C(=O)C([H])([H])C([H])([H])C(=O)O[H].[H]OC(=O)C([H])(N([H])[H])C([H])([H])c1c([H])c([H])c(O[H])c(O[H])c1[H]	1	-724.389	-724.389	9.54847e+16
rp_105_7	RP6	RR-02-b89d81379b50b31e-16-F	[H]OC(=O)C([H])(N([H])[H])C([H])([H])c1c([H])c([H])c(O[H])c(O[H])c1[H].O=C1C=C2CC(C(=O)O)NC2=CC1=O>>[H]OC(=O)C([H])(N([H])[H])C([H])([H])C1=C([H])C(=O)C(=O)C([H])=C1[H].[H]OC(=O)C1([H])N([H])c2c([H])c(O[H])c(O[H])c([H])c2C1([H])[H]	0.522002	-502.901	-502.901	9.54847e+16
rp_105_7	RP7	RR-02-c63cf6e6a61da709-16-F	[H]Oc1c([H])c([H])c(C([H])([H])C([H])([H])N([H])[H])c([H])c1[H].O=C=O>>[H]OC(=O)C([H])(N([H])[H])C([H])([H])c1c([H])c([H])c(O[H])c([H])c1[H].[H+]	0.526309	-750.926	-750.926	9.54847e+16
rp_105_7	RP8	RR-02-95933e48547f046b-16-F	[H]OC(=O)C([H])(N([H])[H])C([H])([H])C1=C([H])C(=O)C(=O)C([H])=C1[H].O>>O=O.[H]OC(=O)C([H])(N([H])[H])C([H])([H])c1c([H])c([H])c(O[H])c([H])c1[H]	1	54.0839	71.1987	9.54847e+16
rp_105_7	RP9	RR-02-167e2d5bf61d1b75-16-F	[H]OC(=O)C1([H])N([H])c2c([H])c(O[H])c(O[H])c([H])c2C1([H])[H].[H+]>>[H]OC(=O)C([H])(N([H])[H])C([H])([H])C1=C([H])C(=O)C(=O)C([H])=C1[H]	0.26978	53.2859	36.1711	9.54847e+16
rp_53_32	RP1	RR-02-116c97e4d5c218fd-16-F	[H]Oc1c([H])c(C([H])([H])C2([H])c3c([H])c(O[H])c(OC([H])([H])[H])c([H])c3C([H])([H])C([H])([H])N2C([H])([H])[H])c([H])c([H])c1OC([H])([H])[H].Nc1ncnc2c1ncn2C1OC(CSCCC(N)C(=O)O)C(O)C1O.[H+]>>[H]OC(=O)C([H])(N([H])[H])C([H])([H])C([H])([H])[S+](C([H])([H])[H])C([H])([H])C1([H])OC([H])(n2c([H])nc3c(N([H])[H])nc([H])nc32)C([H])(O[H])C1([H])O[H].[H]Oc1c([H])c(C([H])([H])C2([H])c3c([H])c(O[H])c(OC([H])([H])[H])c([H])c3C([H])([H])C([H])([H])N2[H])c([H])c([H])c1OC([H])([H])[H]	0.825169	1509.43	1509.43	9.54847e+16
rp_53_32	RP2	RR-02-ccaa016a5e65d5a6-16-F	[H]Oc1c([H])c(C([H])([H])C2([H])c3c([H])c(O[H])c(OC([H])([H])[H])c([H])c3C([H])([H])C([H])([H])N2[H])c([H])c([H])c1OC([H])([H])[H].[H+].Nc1ncnc2c1ncn2C1OC(CSCCC(N)C(=O)O)C(O)C1O>>[H]OC(=O)C([H])(N([H])[H])C([H])([H])C([H])([H])[S+](C([H])([H])[H])C([H])([H])C1([H])OC([H])(n2c([H])nc3c(N([H])[H])nc([H])nc32)C([H])(O[H])C1([H])O[H].[H]Oc1c([H])c([H])c(C([H])([H])C2([H])c3c([H])c(O[H])c(OC([H])([H])[H])c([H])c3C([H])([H])C([H])([H])N2[H])c([H])c1O[H]	1	1675.5	1658.38	9.54847e+16
rp_53_32	RP3	RR-02-681bde3300232e21-16-F	[H]Oc1c([H])c([H])c(C([H])([H])C([H])([H])N([H])[H])c([H])c1O[H].N=C(O)c1ccc[n+](C2OC(COP(=O)(O)OP(=O)(O)OCC3OC(n4cnc5c(N)ncnc54)C(O)C3O)C(O)C2O)c1.O>>O=O.[H]N=C(O[H])C1=C([H])N(C2([H])OC([H])(C([H])([H])OP(=O)(O[H])OP(=O)(O[H])OC([H])([H])C3([H])OC([H])(n4c([H])nc5c(N([H])[H])nc([H])nc54)C([H])(O[H])C3([H])O[H])C([H])(O[H])C2([H])O[H])C([H])=C([H])C1([H])[H].[H]Oc1c([H])c([H])c(C([H])([H])C([H])([H])N([H])[H])c([H])c1[H].[H+]	0.395008	-1942.66	-1908.43	9.54847e+16
rp_53_32	RP4	RR-02-f5a17eec1723b116-16-F	[H]Oc1c([H])c([H])c(C([H])([H])C2([H])c3c([H])c(O[H])c(OC([H])([H])[H])c([H])c3C([H])([H])C([H])([H])N2[H])c([H])c1O[H].[H+].[H+]>>[H]O[H].[H]Oc1c([H])c([H])c(C([H])([H])C2([H])c3c([H])c(O[H])c(OC([H])([H])[H])c([H])c3C([H])([H])C([H])([H])N2[H])c([H])c1[H]	0.26978	518.42	484.19	9.54847e+16
rp_53_32	RP5	RR-02-9f9041f3f7afa34c-16-F	[H]Oc1c([H])c([H])c(C([H])([H])C2([H])c3c([H])c(O[H])c(O[H])c([H])c3C([H])([H])C([H])([H])N2[H])c([H])c1[H].O>>[H]Oc1c([H])c([H])c(C([H])([H])C([H])([H])N([H])[H])c([H])c1O[H].[H]Oc1c([H])c([H])c(C([H])([H])C([H])=O)c([H])c1[H]	0.702372	211.765	228.88	9.54847e+16
rp_53_32	RP6	RR-02-c63cf6e6a61da709-16-F	[H]Oc1c([H])c([H])c(C([H])([H])C([H])([H])N([H])[H])c([H])c1[H].O=C=O>>[H]OC(=O)C([H])(N([H])[H])C([H])([H])c1c([H])c([H])c(O[H])c([H])c1[H].[H+]	0.526309	-750.926	-750.926	9.54847e+16
rp_53_32	RP7	RR-02-01c6dfee5f1bb777-16-F	[H]Oc1c([H])c([H])c(C([H])([H])C([H])=O)c([H])c1[H].N.OO>>[H]O[H].[H]Oc1c([H])c([H])c(C([H])([H])C([H])([H])N([H])[H])c([H])c1[H].O=O	0.56053	429.023	411.909	9.54847e+16
rp_53_32	RP8	RR-02-52bdf95f669a40ab-16-F	[H]Oc1c([H])c([H])c(C([H])([H])C2([H])c3c([H])c(O[H])c(OC([H])([H])[H])c([H])c3C([H])([H])C([H])([H])N2[H])c([H])c1[H].[H+].Nc1ncnc2c1ncn2C1OC(CSCCC(N)C(=O)O)C(O)C1O>>[H]OC(=O)C([H])(N([H])[H])C([H])([H])C([H])([H])[S+](C([H])([H])[H])C([H])([H])C1([H])OC([H])(n2c([H])nc3c(N([H])[H])nc([H])nc32)C([H])(O[H])C1([H])O[H].[H]Oc1c([H])c([H])c(C([H])([H])C2([H])c3c([H])c(O[H])c(O[H])c([H])c3C([H])([H])C([H])([H])N2[H])c([H])c1[H]	0.702372	111.715	94.5997	9.54847e+16
rp_69_20	RP1	RR-02-8e6f62f722c74a91-16-F	[H]Oc1c([H])c(C([H])([H])C2([H])c3c([H])c(O[H])c(OC([H])([H])[H])c([H])c3C([H])([H])C([H])([H])N2C([H])([H])[H])c([H])c([H])c1OC([H])([H])[H].Nc1ncnc2c1ncn2C1OC(CSCCC(N)C(=O)O)C(O)C1O.Nc1ncnc2c1ncn2C1OC(CSCCC(N)C(=O)O)C(O)C1O.Nc1ncnc2c1ncn2C1OC(CSCCC(N)C(=O)O)C(O)C1O.[H+].[H+].[H+]>>[H]OC(=O)C([H])(N([H])[H])C([H])([H])C([H])([H])[S+](C([H])([H])[H])C([H])([H])C1([H])OC([H])(n2c([H])nc3c(N([H])[H])nc([H])nc32)C([H])(O[H])C1([H])O[H].[H]Oc1c([H])c([H])c(C([H])([H])C2([H])c3c([H])c(O[H])c(O[H])c([H])c3C([H])([H])C([H])([H])N2[H])c([H])c1O[H]	0.26978	2241.62	2156.05	9.54847e+16
rp_69_20	RP2	RR-02-7d4760db5cef72bd-16-F	[H]Oc1c([H])c([H])c(C([H])([H])C2([H])c3c([H])c(O[H])c(O[H])c([H])c3C([H])([H])C([H])([H])N2[H])c([H])c1O[H].O>>[H]Oc1c([H])c([H])c(C([H])([H])C([H])([H])N([H])[H])c([H])c1O[H].[H]Oc1c([H])c([H])c(C([H])([H])C([H])=O)c([H])c1O[H]	0.702372	-194.562	-177.447	9.54847e+16
rp_69_20	RP3	RR-02-3fb7f7fdd169e3f6-16-F	[H]Oc1c([H])c([H])c(C([H])([H])C([H])=O)c([H])c1O[H].O=C=O>>[H]OC(=O)C(=O)C([H])([H])c1c([H])c([H])c(O[H])c(O[H])c1[H].[H+]	0.26978	-759.429	-759.429	9.54847e+16
rp_69_20	RP4	RR-02-68fde653006abe70-16-F	[H]Oc1c([H])c([H])c(C([H])([H])C([H])([H])N([H])[H])c([H])c1O[H].O=C=O>>[H]OC(=O)C([H])(N([H])[H])C([H])([H])c1c([H])c([H])c(O[H])c(O[H])c1[H].[H+]	0.670261	-373.29	-373.29	9.54847e+16
rp_69_20	RP5	RR-02-26978d3ee02403de-16-F	[H]OC(=O)C(=O)C([H])([H])c1c([H])c([H])c(O[H])c(O[H])c1[H].N.N>>O=O.[H]OC(=O)C([H])(N([H])[H])C([H])([H])c1c([H])c([H])c(O[H])c(O[H])c1[H]	0.346517	411.727	394.612	9.54847e+16
rp_69_20	RP6	RR-02-b89d81379b50b31e-16-F	[H]OC(=O)C([H])(N([H])[H])C([H])([H])c1c([H])c([H])c(O[H])c(O[H])c1[H].O=C1C=C2CC(C(=O)O)NC2=CC1=O>>[H]OC(=O)C([H])(N([H])[H])C([H])([H])C1=C([H])C(=O)C(=O)C([H])=C1[H].[H]OC(=O)C1([H])N([H])c2c([H])c(O[H])c(O[H])c([H])c2C1([H])[H]	0.522002	-502.901	-502.901	9.54847e+16
rp_69_20	RP7	RR-02-95933e48547f046b-16-F	[H]OC(=O)C([H])(N([H])[H])C([H])([H])C1=C([H])C(=O)C(=O)C([H])=C1[H].O>>O=O.[H]OC(=O)C([H])(N([H])[H])C([H])([H])c1c([H])c([H])c(O[H])c([H])c1[H]	1	54.0839	71.1987	9.54847e+16
rp_69_20	RP8	RR-02-167e2d5bf61d1b75-16-F	[H]OC(=O)C1([H])N([H])c2c([H])c(O[H])c(O[H])c([H])c2C1([H])[H]>>[H]OC(=O)C([H])(N([H])[H])C([H])([H])C1=C([H])C(=O)C(=O)C([H])=C1[H].[H+]	0.26978	53.2859	70.4008	9.54847e+16
rp_97_675	RP1	RR-02-116c97e4d5c218fd-16-F	[H]Oc1c([H])c(C([H])([H])C2([H])c3c([H])c(O[H])c(OC([H])([H])[H])c([H])c3C([H])([H])C([H])([H])N2C([H])([H])[H])c([H])c([H])c1OC([H])([H])[H].Nc1ncnc2c1ncn2C1OC(CSCCC(N)C(=O)O)C(O)C1O.[H+]>>[H]OC(=O)C([H])(N([H])[H])C([H])([H])C([H])([H])[S+](C([H])([H])[H])C([H])([H])C1([H])OC([H])(n2c([H])nc3c(N([H])[H])nc([H])nc32)C([H])(O[H])C1([H])O[H].[H]Oc1c([H])c(C([H])([H])C2([H])c3c([H])c(O[H])c(OC([H])([H])[H])c([H])c3C([H])([H])C([H])([H])N2[H])c([H])c([H])c1OC([H])([H])[H]	0.825169	1906.35	1889.23	9.54847e+16
rp_97_675	RP2	RR-02-52bdf95f669a40ab-16-F	[H]Oc1c([H])c(C([H])([H])C2([H])c3c([H])c(O[H])c(OC([H])([H])[H])c([H])c3C([H])([H])C([H])([H])N2[H])c([H])c([H])c1OC([H])([H])[H].[H+].Nc1ncnc2c1ncn2C1OC(CSCCC(N)C(=O)O)C(O)C1O>>[H]OC(=O)C([H])(N([H])[H])C([H])([H])C([H])([H])[S+](C([H])([H])[H])C([H])([H])C1([H])OC([H])(n2c([H])nc3c(N([H])[H])nc([H])nc32)C([H])(O[H])C1([H])O[H].[H]Oc1c([H])c2c(c([H])c1O[H])C([H])(C([H])([H])c1c([H])c([H])c(OC([H])([H])[H])c(O[H])c1[H])N([H])C([H])([H])C2([H])[H]	0.702372	967.704	950.589	9.54847e+16
rp_97_675	RP3	RR-02-024074fbeba6b33b-16-F	[H]Oc1c([H])c([H])c(C([H])([H])C2([H])c3c([H])c(O[H])c(O[H])c([H])c3C([H])([H])C([H])([H])N2[H])c([H])c1O[H].O>>[H]Oc1c([H])c([H])c(C([H])([H])C([H])([H])N([H])[H])c([H])c1O[H].[H]Oc1c([H])c([H])c(C([H])([H])C([H])=O)c([H])c1O[H]	0.26978	-194.562	-177.447	9.54847e+16
rp_97_675	RP4	RR-02-cca6603563a0db59-16-F	[H]Oc1c([H])c([H])c(C([H])([H])C([H])=O)c([H])c1O[H].N.OO>>[H]O[H].[H]Oc1c([H])c([H])c(C([H])([H])C([H])([H])N([H])[H])c([H])c1O[H].O=O	1	51.3872	34.2723	9.54847e+16
rp_97_675	RP5	RR-02-ccaa016a5e65d5a6-16-F	[H]Oc1c([H])c2c(c([H])c1O[H])C([H])(C([H])([H])c1c([H])c([H])c(OC([H])([H])[H])c(O[H])c1[H])N([H])C([H])([H])C2([H])[H].[H+].Nc1ncnc2c1ncn2C1OC(CSCCC(N)C(=O)O)C(O)C1O>>[H]OC(=O)C([H])(N([H])[H])C([H])([H])C([H])([H])[S+](C([H])([H])[H])C([H])([H])C1([H])OC([H])(n2c([H])nc3c(N([H])[H])nc([H])nc32)C([H])(O[H])C1([H])O[H].[H]Oc1c([H])c([H])c(C([H])([H])C2([H])c3c([H])c(O[H])c(O[H])c([H])c3C([H])([H])C([H])([H])N2[H])c([H])c1O[H]	1	914.969	880.739	9.54847e+16
rp_97_675	RP6	RR-02-68fde653006abe70-16-F	[H]Oc1c([H])c([H])c(C([H])([H])C([H])([H])N([H])[H])c([H])c1O[H].O=C=O>>[H]OC(=O)C([H])(N([H])[H])C([H])([H])c1c([H])c([H])c(O[H])c(O[H])c1[H].[H+]	0.670261	-373.29	-373.29	9.54847e+16
rp_97_675	RP7	RR-02-3924ec7e36b7644d-16-F	[H]OC(=O)C([H])(N([H])[H])C([H])([H])c1c([H])c([H])c(O[H])c(O[H])c1[H].O=C(O)c1cc2cc(O)c(O)cc2[nH]1>>[H]OC(=O)C([H])(N([H])[H])C([H])([H])C1=C([H])C(=O)C(=O)C([H])=C1[H].[H]OC(=O)C1([H])N([H])c2c([H])c(O[H])c(O[H])c([H])c2C1([H])[H]	0.522002	-565.965	-565.965	9.54847e+16
rp_97_675	RP8	RR-02-a84f507a6ed71802-16-F	[H]OC(=O)C([H])(N([H])[H])C([H])([H])C1=C([H])C(=O)C(=O)C([H])=C1[H].NC(Cc1ccc(O)c(O)c1)C(=O)O.O>>O=O.[H]OC(=O)C([H])(N([H])[H])C([H])([H])c1c([H])c([H])c(O[H])c([H])c1[H].NC(Cc1ccc(O)c(O)c1)C(=O)O	0.466747	54.0839	71.1987	9.54847e+16
rp_97_675	RP9	RR-02-167e2d5bf61d1b75-16-F	[H]OC(=O)C1([H])N([H])c2c([H])c(O[H])c(O[H])c([H])c2C1([H])[H].[H+]>>[H]OC(=O)C([H])(N([H])[H])C([H])([H])C1=C([H])C(=O)C(=O)C([H])=C1[H]	0.26978	53.2859	36.1711	9.54847e+16
rp_92_66	RP1	RR-02-b8624d1d170b82dd-16-F	[H]Oc1c([H])c(C([H])([H])C2([H])c3c([H])c(O[H])c(OC([H])([H])[H])c([H])c3C([H])([H])C([H])([H])N2C([H])([H])[H])c([H])c([H])c1OC([H])([H])[H].Nc1ncnc2c1ncn2C1OC(CSCCC(N)C(=O)O)C(O)C1O.[H+]>>[H]OC(=O)C([H])(N([H])[H])C([H])([H])C([H])([H])[S+](C([H])([H])[H])C([H])([H])C1([H])OC([H])(n2c([H])nc3c(N([H])[H])nc([H])nc32)C([H])(O[H])C1([H])O[H].[H]Oc1c([H])c([H])c(C([H])([H])C2([H])c3c([H])c(O[H])c(OC([H])([H])[H])c([H])c3C([H])([H])C([H])([H])N2C([H])([H])[H])c([H])c1O[H]	0.825169	1879.08	1861.97	4.91044e+18
rp_92_66	RP2	RR-02-bd8915f8c920c393-16-F	[H]Oc1c([H])c([H])c(C([H])([H])C2([H])c3c([H])c(O[H])c(OC([H])([H])[H])c([H])c3C([H])([H])C([H])([H])N2C([H])([H])[H])c([H])c1O[H].O>>O=O.[H]Oc1c([H])c([H])c(C([H])([H])C2([H])c3c([H])c(O[H])c(OC([H])([H])[H])c([H])c3C([H])([H])C([H])([H])N2C([H])([H])[H])c([H])c1[H].[H+].[H+]	0.468357	29.2992	80.6437	4.91044e+18
rp_92_66	RP3	RR-02-01939a8b8a6c0e21-16-F	[H]Oc1c([H])c([H])c(C([H])([H])C2([H])c3c([H])c(O[H])c(OC([H])([H])[H])c([H])c3C([H])([H])C([H])([H])N2C([H])([H])[H])c([H])c1[H].[H+].Nc1ncnc2c1ncn2C1OC(CSCCC(N)C(=O)O)C(O)C1O>>[H]OC(=O)C([H])(N([H])[H])C([H])([H])C([H])([H])[S+](C([H])([H])[H])C([H])([H])C1([H])OC([H])(n2c([H])nc3c(N([H])[H])nc([H])nc32)C([H])(O[H])C1([H])O[H].[H]Oc1c([H])c([H])c(C([H])([H])C2([H])c3c([H])c(O[H])c(OC([H])([H])[H])c([H])c3C([H])([H])C([H])([H])N2[H])c([H])c1[H]	0.825169	994.814	977.699	4.91044e+18
rp_92_66	RP4	RR-02-9f9041f3f7afa34c-16-F	[H]Oc1c([H])c([H])c(C([H])([H])C2([H])c3c([H])c(O[H])c(O[H])c([H])c3C([H])([H])C([H])([H])N2[H])c([H])c1[H].O>>[H]Oc1c([H])c([H])c(C([H])([H])C([H])([H])N([H])[H])c([H])c1O[H].[H]Oc1c([H])c([H])c(C([H])([H])C([H])=O)c([H])c1[H]	0.702372	211.765	228.88	4.91044e+18
rp_92_66	RP5	RR-02-68fde653006abe70-16-F	[H]Oc1c([H])c([H])c(C([H])([H])C([H])([H])N([H])[H])c([H])c1O[H].O=C=O>>[H]OC(=O)C([H])(N([H])[H])C([H])([H])c1c([H])c([H])c(O[H])c(O[H])c1[H].[H+]	0.670261	-373.29	-373.29	4.91044e+18
rp_92_66	RP6	RR-02-20baed167ae6a503-16-F	[H]OC(=O)C([H])(N([H])[H])C([H])([H])c1c([H])c([H])c(O[H])c(O[H])c1[H].CC(O)C(O)C1CN=C2NC(=N)N=C(O)C2(O)N1>>O=O.[H]OC(=O)C([H])(N([H])[H])C([H])([H])c1c([H])c([H])c(O[H])c([H])c1[H].CC(O)C(O)C1CNc2[nH]c(=N)nc(O)c2N1	0.510615	756.978	774.093	4.91044e+18
rp_92_66	RP7	RR-02-c63cf6e6a61da709-16-F	[H]Oc1c([H])c([H])c(C([H])([H])C([H])([H])N([H])[H])c([H])c1[H].O=C=O>>[H]OC(=O)C([H])(N([H])[H])C([H])([H])c1c([H])c([H])c(O[H])c([H])c1[H].[H+]	0.526309	-750.926	-750.926	4.91044e+18
rp_92_66	RP8	RR-02-01c6dfee5f1bb777-16-F	[H]Oc1c([H])c([H])c(C([H])([H])C([H])=O)c([H])c1[H].N>>[H]O[H].[H]Oc1c([H])c([H])c(C([H])([H])C([H])([H])N([H])[H])c([H])c1[H]	0.56053	498.32	481.205	4.91044e+18
rp_92_66	RP9	RR-02-52bdf95f669a40ab-16-F	[H]Oc1c([H])c([H])c(C([H])([H])C2([H])c3c([H])c(O[H])c(OC([H])([H])[H])c([H])c3C([H])([H])C([H])([H])N2[H])c([H])c1[H].[H+].Nc1ncnc2c1ncn2C1OC(CSCCC(N)C(=O)O)C(O)C1O>>[H]OC(=O)C([H])(N([H])[H])C([H])([H])C([H])([H])[S+](C([H])([H])[H])C([H])([H])C1([H])OC([H])(n2c([H])nc3c(N([H])[H])nc([H])nc32)C([H])(O[H])C1([H])O[H].[H]Oc1c([H])c([H])c(C([H])([H])C2([H])c3c([H])c(O[H])c(O[H])c([H])c3C([H])([H])C([H])([H])N2[H])c([H])c1[H]	0.702372	111.715	94.5997	4.91044e+18
rp_46_9	RP1	RR-02-116c97e4d5c218fd-16-F	[H]Oc1c([H])c(C([H])([H])C2([H])c3c([H])c(O[H])c(OC([H])([H])[H])c([H])c3C([H])([H])C([H])([H])N2C([H])([H])[H])c([H])c([H])c1OC([H])([H])[H].Nc1ncnc2c1ncn2C1OC(CSCCC(N)C(=O)O)C(O)C1O.[H+]>>[H]OC(=O)C([H])(N([H])[H])C([H])([H])C([H])([H])[S+](C([H])([H])[H])C([H])([H])C1([H])OC([H])(n2c([H])nc3c(N([H])[H])nc([H])nc32)C([H])(O[H])C1([H])O[H].[H]Oc1c([H])c(C([H])([H])C2([H])c3c([H])c(O[H])c(OC([H])([H])[H])c([H])c3C([H])([H])C([H])([H])N2[H])c([H])c([H])c1OC([H])([H])[H]	0.825169	1509.43	1509.43	4.91044e+18
rp_46_9	RP2	RR-02-ccaa016a5e65d5a6-16-F	[H]Oc1c([H])c(C([H])([H])C2([H])c3c([H])c(O[H])c(OC([H])([H])[H])c([H])c3C([H])([H])C([H])([H])N2[H])c([H])c([H])c1OC([H])([H])[H].[H+].Nc1ncnc2c1ncn2C1OC(CSCCC(N)C(=O)O)C(O)C1O>>[H]OC(=O)C([H])(N([H])[H])C([H])([H])C([H])([H])[S+](C([H])([H])[H])C([H])([H])C1([H])OC([H])(n2c([H])nc3c(N([H])[H])nc([H])nc32)C([H])(O[H])C1([H])O[H].[H]Oc1c([H])c([H])c(C([H])([H])C2([H])c3c([H])c(O[H])c(OC([H])([H])[H])c([H])c3C([H])([H])C([H])([H])N2[H])c([H])c1O[H]	1	1675.5	1658.38	4.91044e+18
rp_46_9	RP3	RR-02-f5a17eec1723b116-16-F	[H]Oc1c([H])c([H])c(C([H])([H])C2([H])c3c([H])c(O[H])c(O[H])c([H])c3C([H])([H])C([H])([H])N2[H])c([H])c1O[H].[H+].[H+]>>[H]O[H].[H]Oc1c([H])c([H])c(C([H])([H])C2([H])c3c([H])c(O[H])c(O[H])c([H])c3C([H])([H])C([H])([H])N2[H])c([H])c1[H]	0.26978	112.087	77.8574	4.91044e+18
rp_46_9	RP4	RR-02-a2c92632f8d1fd5c-16-F	[H]Oc1c([H])c([H])c(C([H])([H])C([H])([H])N([H])[H])c([H])c1O[H].O>>O=O.[H]Oc1c([H])c([H])c(C([H])([H])C([H])([H])N([H])[H])c([H])c1[H].[H+].[H+]	0.468357	406.771	458.115	4.91044e+18
rp_46_9	RP5	RR-02-52bdf95f669a40ab-16-F	[H]Oc1c([H])c([H])c(C([H])([H])C2([H])c3c([H])c(O[H])c(OC([H])([H])[H])c([H])c3C([H])([H])C([H])([H])N2[H])c([H])c1O[H].[H+].Nc1ncnc2c1ncn2C1OC(CSCCC(N)C(=O)O)C(O)C1O>>[H]OC(=O)C([H])(N([H])[H])C([H])([H])C([H])([H])[S+](C([H])([H])[H])C([H])([H])C1([H])OC([H])(n2c([H])nc3c(N([H])[H])nc([H])nc32)C([H])(O[H])C1([H])O[H].[H]Oc1c([H])c([H])c(C([H])([H])C2([H])c3c([H])c(O[H])c(O[H])c([H])c3C([H])([H])C([H])([H])N2[H])c([H])c1O[H]	0.702372	518.047	500.932	4.91044e+18
rp_46_9	RP6	RR-02-9f9041f3f7afa34c-16-F	[H]Oc1c([H])c([H])c(C([H])([H])C2([H])c3c([H])c(O[H])c(O[H])c([H])c3C([H])([H])C([H])([H])N2[H])c([H])c1[H].O>>[H]Oc1c([H])c([H])c(C([H])([H])C([H])([H])N([H])[H])c([H])c1O[H].[H]Oc1c([H])c([H])c(C([H])([H])C([H])=O)c([H])c1[H]	0.702372	211.765	228.88	4.91044e+18
rp_46_9	RP7	RR-02-c63cf6e6a61da709-16-F	[H]Oc1c([H])c([H])c(C([H])([H])C([H])([H])N([H])[H])c([H])c1[H].O=C=O>>[H]OC(=O)C([H])(N([H])[H])C([H])([H])c1c([H])c([H])c(O[H])c([H])c1[H].[H+]	0.526309	-750.926	-750.926	4.91044e+18
rp_46_9	RP8	RR-02-e9ef5f61c7e39f1b-16-F	[H]Oc1c([H])c([H])c(C([H])([H])C([H])=O)c([H])c1[H].O=C=O>>[H]OC(=O)C(=O)C([H])([H])c1c([H])c([H])c(O[H])c([H])c1[H].[H+]	1	-759.424	-759.424	4.91044e+18
rp_124_233	RP1	RR-02-116c97e4d5c218fd-16-F	[H]Oc1c([H])c(C([H])([H])C2([H])c3c([H])c(O[H])c(OC([H])([H])[H])c([H])c3C([H])([H])C([H])([H])N2C([H])([H])[H])c([H])c([H])c1OC([H])([H])[H].Nc1ncnc2c1ncn2C1OC(CSCCC(N)C(=O)O)C(O)C1O.[H+]>>[H]OC(=O)C([H])(N([H])[H])C([H])([H])C([H])([H])[S+](C([H])([H])[H])C([H])([H])C1([H])OC([H])(n2c([H])nc3c(N([H])[H])nc([H])nc32)C([H])(O[H])C1([H])O[H].[H]Oc1c([H])c(C([H])([H])C2([H])c3c([H])c(O[H])c(OC([H])([H])[H])c([H])c3C([H])([H])C([H])([H])N2[H])c([H])c([H])c1OC([H])([H])[H]	0.825169	1906.35	1889.23	4.91044e+18
rp_124_233	RP2	RR-02-ccaa016a5e65d5a6-16-F	[H]Oc1c([H])c(C([H])([H])C2([H])c3c([H])c(O[H])c(OC([H])([H])[H])c([H])c3C([H])([H])C([H])([H])N2[H])c([H])c([H])c1OC([H])([H])[H].[H+].Nc1ncnc2c1ncn2C1OC(CSCCC(N)C(=O)O)C(O)C1O>>[H]OC(=O)C([H])(N([H])[H])C([H])([H])C([H])([H])[S+](C([H])([H])[H])C([H])([H])C1([H])OC([H])(n2c([H])nc3c(N([H])[H])nc([H])nc32)C([H])(O[H])C1([H])O[H].[H]Oc1c([H])c([H])c(C([H])([H])C2([H])c3c([H])c(O[H])c(OC([H])([H])[H])c([H])c3C([H])([H])C([H])([H])N2[H])c([H])c1O[H]	1	1364.63	1330.4	4.91044e+18
rp_124_233	RP3	RR-02-f5a17eec1723b116-16-F	[H]Oc1c([H])c([H])c(C([H])([H])C2([H])c3c([H])c(O[H])c(OC([H])([H])[H])c([H])c3C([H])([H])C([H])([H])N2[H])c([H])c1O[H].[H+].[H+]>>[H]O[H].[H]Oc1c([H])c([H])c(C([H])([H])C2([H])c3c([H])c(O[H])c(OC([H])([H])[H])c([H])c3C([H])([H])C([H])([H])N2[H])c([H])c1[H]	0.26978	518.42	484.19	4.91044e+18
rp_124_233	RP4	RR-02-9f9041f3f7afa34c-16-F	[H]Oc1c([H])c([H])c(C([H])([H])C2([H])c3c([H])c(O[H])c(O[H])c([H])c3C([H])([H])C([H])([H])N2[H])c([H])c1[H].O>>[H]Oc1c([H])c([H])c(C([H])([H])C([H])([H])N([H])[H])c([H])c1O[H].[H]Oc1c([H])c([H])c(C([H])([H])C([H])=O)c([H])c1[H]	0.702372	211.765	228.88	4.91044e+18
rp_124_233	RP5	RR-02-68fde653006abe70-16-F	[H]Oc1c([H])c([H])c(C([H])([H])C([H])([H])N([H])[H])c([H])c1O[H].O=C=O>>[H]OC(=O)C([H])(N([H])[H])C([H])([H])c1c([H])c([H])c(O[H])c(O[H])c1[H].[H+]	0.670261	-373.29	-373.29	4.91044e+18
rp_124_233	RP6	RR-02-3924ec7e36b7644d-16-F	[H]OC(=O)C([H])(N([H])[H])C([H])([H])c1c([H])c([H])c(O[H])c(O[H])c1[H].O=C(O)c1cc2cc(O)c(O)cc2[nH]1>>[H]OC(=O)C([H])(N([H])[H])C([H])([H])C1=C([H])C(=O)C(=O)C([H])=C1[H].[H]OC(=O)C1([H])N([H])c2c([H])c(O[H])c(O[H])c([H])c2C1([H])[H]	0.522002	-565.965	-565.965	4.91044e+18
rp_124_233	RP7	RR-02-e9ef5f61c7e39f1b-16-F	[H]Oc1c([H])c([H])c(C([H])([H])C([H])=O)c([H])c1[H].O=C=O>>[H]OC(=O)C(=O)C([H])([H])c1c([H])c([H])c(O[H])c([H])c1[H].[H+]	1	-759.424	-759.424	4.91044e+18
rp_124_233	RP8	RR-02-52bdf95f669a40ab-16-F	[H]Oc1c([H])c([H])c(C([H])([H])C2([H])c3c([H])c(O[H])c(OC([H])([H])[H])c([H])c3C([H])([H])C([H])([H])N2[H])c([H])c1[H].[H+].Nc1ncnc2c1ncn2C1OC(CSCCC(N)C(=O)O)C(O)C1O>>[H]OC(=O)C([H])(N([H])[H])C([H])([H])C([H])([H])[S+](C([H])([H])[H])C([H])([H])C1([H])OC([H])(n2c([H])nc3c(N([H])[H])nc([H])nc32)C([H])(O[H])C1([H])O[H].[H]Oc1c([H])c([H])c(C([H])([H])C2([H])c3c([H])c(O[H])c(O[H])c([H])c3C([H])([H])C([H])([H])N2[H])c([H])c1[H]	0.702372	111.715	94.5997	4.91044e+18
rp_124_233	RP9	RR-02-a84f507a6ed71802-16-F	[H]OC(=O)C([H])(N([H])[H])C([H])([H])C1=C([H])C(=O)C(=O)C([H])=C1[H].NC(Cc1ccc(O)c(O)c1)C(=O)O.O>>O=O.[H]OC(=O)C([H])(N([H])[H])C([H])([H])c1c([H])c([H])c(O[H])c([H])c1[H].NC(Cc1ccc(O)c(O)c1)C(=O)O	0.466747	54.0839	71.1987	4.91044e+18
rp_124_233	RP10	RR-02-167e2d5bf61d1b75-16-F	[H]OC(=O)C1([H])N([H])c2c([H])c(O[H])c(O[H])c([H])c2C1([H])[H].[H+]>>[H]OC(=O)C([H])(N([H])[H])C([H])([H])C1=C([H])C(=O)C(=O)C([H])=C1[H]	0.26978	53.2859	36.1711	4.91044e+18
rp_94_3	RP1	RR-02-8e6f62f722c74a91-16-F	[H]Oc1c([H])c(C([H])([H])C2([H])c3c([H])c(O[H])c(OC([H])([H])[H])c([H])c3C([H])([H])C([H])([H])N2C([H])([H])[H])c([H])c([H])c1OC([H])([H])[H].Nc1ncnc2c1ncn2C1OC(CSCCC(N)C(=O)O)C(O)C1O.Nc1ncnc2c1ncn2C1OC(CSCCC(N)C(=O)O)C(O)C1O.Nc1ncnc2c1ncn2C1OC(CSCCC(N)C(=O)O)C(O)C1O.[H+].[H+].[H+]>>[H]OC(=O)C([H])(N([H])[H])C([H])([H])C([H])([H])[S+](C([H])([H])[H])C([H])([H])C1([H])OC([H])(n2c([H])nc3c(N([H])[H])nc([H])nc32)C([H])(O[H])C1([H])O[H].[H]Oc1c([H])c([H])c(C([H])([H])C2([H])c3c([H])c(O[H])c(O[H])c([H])c3C([H])([H])C([H])([H])N2[H])c([H])c1O[H]	0.26978	2241.62	2156.05	4.91044e+18
rp_94_3	RP2	RR-02-f5a17eec1723b116-16-F	[H]Oc1c([H])c([H])c(C([H])([H])C2([H])c3c([H])c(O[H])c(O[H])c([H])c3C([H])([H])C([H])([H])N2[H])c([H])c1O[H].[H+].[H+]>>[H]O[H].[H]Oc1c([H])c([H])c(C([H])([H])C2([H])c3c([H])c(O[H])c(O[H])c([H])c3C([H])([H])C([H])([H])N2[H])c([H])c1[H]	0.26978	112.087	77.8574	4.91044e+18
rp_94_3	RP3	RR-02-9f9041f3f7afa34c-16-F	[H]Oc1c([H])c([H])c(C([H])([H])C2([H])c3c([H])c(O[H])c(O[H])c([H])c3C([H])([H])C([H])([H])N2[H])c([H])c1[H].O>>[H]Oc1c([H])c([H])c(C([H])([H])C([H])([H])N([H])[H])c([H])c1O[H].[H]Oc1c([H])c([H])c(C([H])([H])C([H])=O)c([H])c1[H]	0.702372	211.765	228.88	4.91044e+18
rp_94_3	RP4	RR-02-68fde653006abe70-16-F	[H]Oc1c([H])c([H])c(C([H])([H])C([H])([H])N([H])[H])c([H])c1O[H].O=C=O>>[H]OC(=O)C([H])(N([H])[H])C([H])([H])c1c([H])c([H])c(O[H])c(O[H])c1[H].[H+]	0.670261	-373.29	-373.29	4.91044e+18
rp_94_3	RP5	RR-02-3924ec7e36b7644d-16-F	[H]OC(=O)C([H])(N([H])[H])C([H])([H])c1c([H])c([H])c(O[H])c(O[H])c1[H].O=C(O)c1cc2cc(O)c(O)cc2[nH]1>>[H]OC(=O)C([H])(N([H])[H])C([H])([H])C1=C([H])C(=O)C(=O)C([H])=C1[H].[H]OC(=O)C1([H])N([H])c2c([H])c(O[H])c(O[H])c([H])c2C1([H])[H]	0.522002	-565.965	-565.965	4.91044e+18
rp_94_3	RP6	RR-02-c63cf6e6a61da709-16-F	[H]Oc1c([H])c([H])c(C([H])([H])C([H])([H])N([H])[H])c([H])c1[H].O=C=O>>[H]OC(=O)C([H])(N([H])[H])C([H])([H])c1c([H])c([H])c(O[H])c([H])c1[H].[H+]	0.526309	-750.926	-750.926	4.91044e+18
rp_94_3	RP7	RR-02-01c6dfee5f1bb777-16-F	[H]Oc1c([H])c([H])c(C([H])([H])C([H])=O)c([H])c1[H].N.OO>>[H]O[H].[H]Oc1c([H])c([H])c(C([H])([H])C([H])([H])N([H])[H])c([H])c1[H].O=O	0.56053	429.023	411.909	4.91044e+18
rp_94_3	RP8	RR-02-a84f507a6ed71802-16-F	[H]OC(=O)C([H])(N([H])[H])C([H])([H])C1=C([H])C(=O)C(=O)C([H])=C1[H].NC(Cc1ccc(O)c(O)c1)C(=O)O.O>>O=O.[H]OC(=O)C([H])(N([H])[H])C([H])([H])c1c([H])c([H])c(O[H])c([H])c1[H].NC(Cc1ccc(O)c(O)c1)C(=O)O	0.466747	54.0839	71.1987	4.91044e+18
rp_94_3	RP9	RR-02-167e2d5bf61d1b75-16-F	[H]OC(=O)C1([H])N([H])c2c([H])c(O[H])c(O[H])c([H])c2C1([H])[H].[H+]>>[H]OC(=O)C([H])(N([H])[H])C([H])([H])C1=C([H])C(=O)C(=O)C([H])=C1[H]	0.26978	53.2859	36.1711	4.91044e+18
rp_101_6	RP1	RR-02-116c97e4d5c218fd-16-F	[H]Oc1c([H])c(C([H])([H])C2([H])c3c([H])c(O[H])c(OC([H])([H])[H])c([H])c3C([H])([H])C([H])([H])N2C([H])([H])[H])c([H])c([H])c1OC([H])([H])[H].Nc1ncnc2c1ncn2C1OC(CSCCC(N)C(=O)O)C(O)C1O.[H+]>>[H]OC(=O)C([H])(N([H])[H])C([H])([H])C([H])([H])[S+](C([H])([H])[H])C([H])([H])C1([H])OC([H])(n2c([H])nc3c(N([H])[H])nc([H])nc32)C([H])(O[H])C1([H])O[H].[H]Oc1c([H])c(C([H])([H])C2([H])c3c([H])c(O[H])c(OC([H])([H])[H])c([H])c3C([H])([H])C([H])([H])N2[H])c([H])c([H])c1OC([H])([H])[H]	0.825169	1509.43	1509.43	4.91044e+18
rp_101_6	RP2	RR-02-52bdf95f669a40ab-16-F	[H]Oc1c([H])c(C([H])([H])C2([H])c3c([H])c(O[H])c(OC([H])([H])[H])c([H])c3C([H])([H])C([H])([H])N2[H])c([H])c([H])c1OC([H])([H])[H].[H+].Nc1ncnc2c1ncn2C1OC(CSCCC(N)C(=O)O)C(O)C1O>>[H]OC(=O)C([H])(N([H])[H])C([H])([H])C([H])([H])[S+](C([H])([H])[H])C([H])([H])C1([H])OC([H])(n2c([H])nc3c(N([H])[H])nc([H])nc32)C([H])(O[H])C1([H])O[H].[H]Oc1c([H])c2c(c([H])c1O[H])C([H])(C([H])([H])c1c([H])c([H])c(OC([H])([H])[H])c(O[H])c1[H])N([H])C([H])([H])C2([H])[H]	0.702372	967.704	950.589	4.91044e+18
rp_101_6	RP3	RR-02-7d4760db5cef72bd-16-F	[H]Oc1c([H])c([H])c(C([H])([H])C2([H])c3c([H])c(O[H])c(O[H])c([H])c3C([H])([H])C([H])([H])N2[H])c([H])c1O[H].O>>[H]Oc1c([H])c([H])c(C([H])([H])C([H])([H])N([H])[H])c([H])c1O[H].[H]Oc1c([H])c([H])c(C([H])([H])C([H])=O)c([H])c1O[H]	0.702372	-194.562	-177.447	4.91044e+18
rp_101_6	RP4	RR-02-a2c92632f8d1fd5c-16-F	[H]Oc1c([H])c([H])c(C([H])([H])C([H])([H])N([H])[H])c([H])c1O[H].O>>O=O.[H]Oc1c([H])c([H])c(C([H])([H])C([H])([H])N([H])[H])c([H])c1[H].[H+].[H+]	0.468357	406.771	458.115	4.91044e+18
rp_101_6	RP5	RR-02-3fb7f7fdd169e3f6-16-F	[H]Oc1c([H])c([H])c(C([H])([H])C([H])=O)c([H])c1O[H].O=C=O>>[H]OC(=O)C(=O)C([H])([H])c1c([H])c([H])c(O[H])c(O[H])c1[H].[H+]	0.26978	-759.429	-759.429	4.91044e+18
rp_101_6	RP6	RR-02-ccaa016a5e65d5a6-16-F	[H]Oc1c([H])c2c(c([H])c1O[H])C([H])(C([H])([H])c1c([H])c([H])c(OC([H])([H])[H])c(O[H])c1[H])N([H])C([H])([H])C2([H])[H].[H+].Nc1ncnc2c1ncn2C1OC(CSCCC(N)C(=O)O)C(O)C1O>>[H]OC(=O)C([H])(N([H])[H])C([H])([H])C([H])([H])[S+](C([H])([H])[H])C([H])([H])C1([H])OC([H])(n2c([H])nc3c(N([H])[H])nc([H])nc32)C([H])(O[H])C1([H])O[H].[H]Oc1c([H])c([H])c(C([H])([H])C2([H])c3c([H])c(O[H])c(O[H])c([H])c3C([H])([H])C([H])([H])N2[H])c([H])c1O[H]	1	914.969	880.739	4.91044e+18
rp_101_6	RP7	RR-02-3d734e3281769089-16-F	[H]OC(=O)C(=O)C([H])([H])c1c([H])c([H])c(O[H])c(O[H])c1[H].NC(CCC(=O)O)C(=O)O>>[H]OC(=O)C(=O)C([H])([H])C([H])([H])C(=O)O[H].[H]OC(=O)C([H])(N([H])[H])C([H])([H])c1c([H])c([H])c(O[H])c(O[H])c1[H]	1	-724.389	-724.389	4.91044e+18
rp_101_6	RP8	RR-02-20baed167ae6a503-16-F	[H]OC(=O)C([H])(N([H])[H])C([H])([H])c1c([H])c([H])c(O[H])c(O[H])c1[H]>>O=O.[H]OC(=O)C([H])(N([H])[H])C([H])([H])c1c([H])c([H])c(O[H])c([H])c1[H].CC(O)C(O)C1CNc2[nH]c(=N)nc(O)c2N1	0.510615	756.978	774.093	4.91044e+18
rp_101_6	RP9	RR-02-c63cf6e6a61da709-16-F	[H]Oc1c([H])c([H])c(C([H])([H])C([H])([H])N([H])[H])c([H])c1[H].O=C=O>>[H]OC(=O)C([H])(N([H])[H])C([H])([H])c1c([H])c([H])c(O[H])c([H])c1[H].[H+]	0.526309	-750.926	-750.926	4.91044e+18
rp_17_11	RP1	RR-02-b8624d1d170b82dd-16-F	[H]Oc1c([H])c(C([H])([H])C2([H])c3c([H])c(O[H])c(OC([H])([H])[H])c([H])c3C([H])([H])C([H])([H])N2C([H])([H])[H])c([H])c([H])c1OC([H])([H])[H].Nc1ncnc2c1ncn2C1OC(CSCCC(N)C(=O)O)C(O)C1O.[H+]>>[H]OC(=O)C([H])(N([H])[H])C([H])([H])C([H])([H])[S+](C([H])([H])[H])C([H])([H])C1([H])OC([H])(n2c([H])nc3c(N([H])[H])nc([H])nc32)C([H])(O[H])C1([H])O[H].[H]Oc1c([H])c([H])c(C([H])([H])C2([H])c3c([H])c(O[H])c(OC([H])([H])[H])c([H])c3C([H])([H])C([H])([H])N2C([H])([H])[H])c([H])c1O[H]	0.825169	1879.08	1861.97	1.28746e+18
rp_17_11	RP2	RR-02-2a71c77ee4ce68dd-16-F	[H]Oc1c([H])c([H])c(C([H])([H])C2([H])c3c([H])c(O[H])c(OC([H])([H])[H])c([H])c3C([H])([H])C([H])([H])N2C([H])([H])[H])c([H])c1O[H].[H+].Nc1ncnc2c1ncn2C1OC(CSCCC(N)C(=O)O)C(O)C1O>>[H]OC(=O)C([H])(N([H])[H])C([H])([H])C([H])([H])[S+](C([H])([H])[H])C([H])([H])C1([H])OC([H])(n2c([H])nc3c(N([H])[H])nc([H])nc32)C([H])(O[H])C1([H])O[H].[H]Oc1c([H])c([H])c(C([H])([H])C2([H])c3c([H])c(O[H])c(OC([H])([H])[H])c([H])c3C([H])([H])C([H])([H])N2[H])c([H])c1O[H]	0.825169	1305.85	1305.85	1.28746e+18
rp_17_11	RP3	RR-02-7d4760db5cef72bd-16-F	[H]Oc1c([H])c([H])c(C([H])([H])C2([H])c3c([H])c(O[H])c(O[H])c([H])c3C([H])([H])C([H])([H])N2[H])c([H])c1O[H].O>>[H]Oc1c([H])c([H])c(C([H])([H])C([H])([H])N([H])[H])c([H])c1O[H].[H]Oc1c([H])c([H])c(C([H])([H])C([H])=O)c([H])c1O[H]	0.702372	-194.562	-177.447	1.28746e+18
rp_17_11	RP4	RR-02-a2c92632f8d1fd5c-16-F	[H]Oc1c([H])c([H])c(C([H])([H])C([H])([H])N([H])[H])c([H])c1O[H].O>>O=O.[H]Oc1c([H])c([H])c(C([H])([H])C([H])([H])N([H])[H])c([H])c1[H].[H+].[H+]	0.468357	406.771	458.115	1.28746e+18
rp_17_11	RP5	RR-02-cca6603563a0db59-16-F	[H]Oc1c([H])c([H])c(C([H])([H])C([H])=O)c([H])c1O[H].N.OO>>[H]O[H].[H]Oc1c([H])c([H])c(C([H])([H])C([H])([H])N([H])[H])c([H])c1O[H].O=O	1	51.3872	34.2723	1.28746e+18
rp_17_11	RP6	RR-02-52bdf95f669a40ab-16-F	[H]Oc1c([H])c([H])c(C([H])([H])C2([H])c3c([H])c(O[H])c(OC([H])([H])[H])c([H])c3C([H])([H])C([H])([H])N2[H])c([H])c1O[H].[H+].Nc1ncnc2c1ncn2C1OC(CSCCC(N)C(=O)O)C(O)C1O>>[H]OC(=O)C([H])(N([H])[H])C([H])([H])C([H])([H])[S+](C([H])([H])[H])C([H])([H])C1([H])OC([H])(n2c([H])nc3c(N([H])[H])nc([H])nc32)C([H])(O[H])C1([H])O[H].[H]Oc1c([H])c([H])c(C([H])([H])C2([H])c3c([H])c(O[H])c(O[H])c([H])c3C([H])([H])C([H])([H])N2[H])c([H])c1O[H]	0.702372	518.047	500.932	1.28746e+18
rp_17_11	RP7	RR-02-c63cf6e6a61da709-16-F	[H]Oc1c([H])c([H])c(C([H])([H])C([H])([H])N([H])[H])c([H])c1[H].O=C=O>>[H]OC(=O)C([H])(N([H])[H])C([H])([H])c1c([H])c([H])c(O[H])c([H])c1[H].[H+]	0.526309	-750.926	-750.926	1.28746e+18
rp_104_10	RP1	RR-02-8e6f62f722c74a91-16-F	[H]Oc1c([H])c(C([H])([H])C2([H])c3c([H])c(O[H])c(OC([H])([H])[H])c([H])c3C([H])([H])C([H])([H])N2C([H])([H])[H])c([H])c([H])c1OC([H])([H])[H].Nc1ncnc2c1ncn2C1OC(CSCCC(N)C(=O)O)C(O)C1O.Nc1ncnc2c1ncn2C1OC(CSCCC(N)C(=O)O)C(O)C1O.Nc1ncnc2c1ncn2C1OC(CSCCC(N)C(=O)O)C(O)C1O.[H+].[H+].[H+]>>[H]OC(=O)C([H])(N([H])[H])C([H])([H])C([H])([H])[S+](C([H])([H])[H])C([H])([H])C1([H])OC([H])(n2c([H])nc3c(N([H])[H])nc([H])nc32)C([H])(O[H])C1([H])O[H].[H]Oc1c([H])c([H])c(C([H])([H])C2([H])c3c([H])c(O[H])c(O[H])c([H])c3C([H])([H])C([H])([H])N2[H])c([H])c1O[H]	0.26978	2241.62	2156.05	1.28746e+18
rp_104_10	RP2	RR-02-024074fbeba6b33b-16-F	[H]Oc1c([H])c([H])c(C([H])([H])C2([H])c3c([H])c(O[H])c(O[H])c([H])c3C([H])([H])C([H])([H])N2[H])c([H])c1O[H].O>>[H]Oc1c([H])c([H])c(C([H])([H])C([H])([H])N([H])[H])c([H])c1O[H].[H]Oc1c([H])c([H])c(C([H])([H])C([H])=O)c([H])c1O[H]	0.26978	-194.562	-177.447	1.28746e+18
rp_104_10	RP3	RR-02-a2c92632f8d1fd5c-16-F	[H]Oc1c([H])c([H])c(C([H])([H])C([H])([H])N([H])[H])c([H])c1O[H].O>>O=O.[H]Oc1c([H])c([H])c(C([H])([H])C([H])([H])N([H])[H])c([H])c1[H].[H+].[H+]	0.468357	406.771	458.115	1.28746e+18
rp_104_10	RP4	RR-02-3fb7f7fdd169e3f6-16-F	[H]Oc1c([H])c([H])c(C([H])([H])C([H])=O)c([H])c1O[H].O=C=O>>[H]OC(=O)C(=O)C([H])([H])c1c([H])c([H])c(O[H])c(O[H])c1[H].[H+]	0.26978	-759.429	-759.429	1.28746e+18
rp_104_10	RP5	RR-02-26978d3ee02403de-16-F	[H]OC(=O)C(=O)C([H])([H])c1c([H])c([H])c(O[H])c(O[H])c1[H].N.N>>O=O.[H]OC(=O)C([H])(N([H])[H])C([H])([H])c1c([H])c([H])c(O[H])c(O[H])c1[H]	0.346517	411.727	394.612	1.28746e+18
rp_104_10	RP6	RR-02-b89d81379b50b31e-16-F	[H]OC(=O)C([H])(N([H])[H])C([H])([H])c1c([H])c([H])c(O[H])c(O[H])c1[H].O=C1C=C2CC(C(=O)O)NC2=CC1=O>>[H]OC(=O)C([H])(N([H])[H])C([H])([H])C1=C([H])C(=O)C(=O)C([H])=C1[H].[H]OC(=O)C1([H])N([H])c2c([H])c(O[H])c(O[H])c([H])c2C1([H])[H]	0.522002	-502.901	-502.901	1.28746e+18
rp_104_10	RP7	RR-02-c63cf6e6a61da709-16-F	[H]Oc1c([H])c([H])c(C([H])([H])C([H])([H])N([H])[H])c([H])c1[H].O=C=O>>[H]OC(=O)C([H])(N([H])[H])C([H])([H])c1c([H])c([H])c(O[H])c([H])c1[H].[H+]	0.526309	-750.926	-750.926	1.28746e+18
rp_104_10	RP8	RR-02-a84f507a6ed71802-16-F	[H]OC(=O)C([H])(N([H])[H])C([H])([H])C1=C([H])C(=O)C(=O)C([H])=C1[H].NC(Cc1ccc(O)c(O)c1)C(=O)O.O>>O=O.[H]OC(=O)C([H])(N([H])[H])C([H])([H])c1c([H])c([H])c(O[H])c([H])c1[H].NC(Cc1ccc(O)c(O)c1)C(=O)O	0.466747	54.0839	71.1987	1.28746e+18
rp_104_10	RP9	RR-02-167e2d5bf61d1b75-16-F	[H]OC(=O)C1([H])N([H])c2c([H])c(O[H])c(O[H])c([H])c2C1([H])[H]>>[H]OC(=O)C([H])(N([H])[H])C([H])([H])C1=C([H])C(=O)C(=O)C([H])=C1[H].[H+]	0.26978	53.2859	70.4008	1.28746e+18
rp_100_38	RP1	RR-02-116c97e4d5c218fd-16-F	[H]Oc1c([H])c(C([H])([H])C2([H])c3c([H])c(O[H])c(OC([H])([H])[H])c([H])c3C([H])([H])C([H])([H])N2C([H])([H])[H])c([H])c([H])c1OC([H])([H])[H].Nc1ncnc2c1ncn2C1OC(CSCCC(N)C(=O)O)C(O)C1O.[H+]>>[H]OC(=O)C([H])(N([H])[H])C([H])([H])C([H])([H])[S+](C([H])([H])[H])C([H])([H])C1([H])OC([H])(n2c([H])nc3c(N([H])[H])nc([H])nc32)C([H])(O[H])C1([H])O[H].[H]Oc1c([H])c(C([H])([H])C2([H])c3c([H])c(O[H])c(OC([H])([H])[H])c([H])c3C([H])([H])C([H])([H])N2[H])c([H])c([H])c1OC([H])([H])[H]	0.825169	1509.43	1509.43	1.28746e+18
rp_100_38	RP2	RR-02-52bdf95f669a40ab-16-F	[H]Oc1c([H])c(C([H])([H])C2([H])c3c([H])c(O[H])c(OC([H])([H])[H])c([H])c3C([H])([H])C([H])([H])N2[H])c([H])c([H])c1OC([H])([H])[H].[H+].Nc1ncnc2c1ncn2C1OC(CSCCC(N)C(=O)O)C(O)C1O>>[H]OC(=O)C([H])(N([H])[H])C([H])([H])C([H])([H])[S+](C([H])([H])[H])C([H])([H])C1([H])OC([H])(n2c([H])nc3c(N([H])[H])nc([H])nc32)C([H])(O[H])C1([H])O[H].[H]Oc1c([H])c2c(c([H])c1O[H])C([H])(C([H])([H])c1c([H])c([H])c(OC([H])([H])[H])c(O[H])c1[H])N([H])C([H])([H])C2([H])[H]	0.702372	967.704	950.589	1.28746e+18
rp_100_38	RP3	RR-02-7d4760db5cef72bd-16-F	[H]Oc1c([H])c([H])c(C([H])([H])C2([H])c3c([H])c(O[H])c(O[H])c([H])c3C([H])([H])C([H])([H])N2[H])c([H])c1O[H].O>>[H]Oc1c([H])c([H])c(C([H])([H])C([H])([H])N([H])[H])c([H])c1O[H].[H]Oc1c([H])c([H])c(C([H])([H])C([H])=O)c([H])c1O[H]	0.702372	-194.562	-177.447	1.28746e+18
rp_100_38	RP4	RR-02-a2c92632f8d1fd5c-16-F	[H]Oc1c([H])c([H])c(C([H])([H])C([H])([H])N([H])[H])c([H])c1O[H].O>>O=O.[H]Oc1c([H])c([H])c(C([H])([H])C([H])([H])N([H])[H])c([H])c1[H].[H+].[H+]	0.468357	406.771	458.115	1.28746e+18
rp_100_38	RP5	RR-02-3fb7f7fdd169e3f6-16-F	[H]Oc1c([H])c([H])c(C([H])([H])C([H])=O)c([H])c1O[H].O=C=O>>[H]OC(=O)C(=O)C([H])([H])c1c([H])c([H])c(O[H])c(O[H])c1[H].[H+]	0.26978	-759.429	-759.429	1.28746e+18
rp_100_38	RP6	RR-02-ccaa016a5e65d5a6-16-F	[H]Oc1c([H])c2c(c([H])c1O[H])C([H])(C([H])([H])c1c([H])c([H])c(OC([H])([H])[H])c(O[H])c1[H])N([H])C([H])([H])C2([H])[H].[H+].Nc1ncnc2c1ncn2C1OC(CSCCC(N)C(=O)O)C(O)C1O>>[H]OC(=O)C([H])(N([H])[H])C([H])([H])C([H])([H])[S+](C([H])([H])[H])C([H])([H])C1([H])OC([H])(n2c([H])nc3c(N([H])[H])nc([H])nc32)C([H])(O[H])C1([H])O[H].[H]Oc1c([H])c([H])c(C([H])([H])C2([H])c3c([H])c(O[H])c(O[H])c([H])c3C([H])([H])C([H])([H])N2[H])c([H])c1O[H]	1	914.969	880.739	1.28746e+18
rp_100_38	RP7	RR-02-26978d3ee02403de-16-F	[H]OC(=O)C(=O)C([H])([H])c1c([H])c([H])c(O[H])c(O[H])c1[H].N.N>>O=O.[H]OC(=O)C([H])(N([H])[H])C([H])([H])c1c([H])c([H])c(O[H])c(O[H])c1[H]	0.346517	411.727	394.612	1.28746e+18
rp_100_38	RP8	RR-02-20baed167ae6a503-16-F	[H]OC(=O)C([H])(N([H])[H])C([H])([H])c1c([H])c([H])c(O[H])c(O[H])c1[H]>>O=O.[H]OC(=O)C([H])(N([H])[H])C([H])([H])c1c([H])c([H])c(O[H])c([H])c1[H].CC(O)C(O)C1CNc2[nH]c(=N)nc(O)c2N1	0.510615	756.978	774.093	1.28746e+18
rp_100_38	RP9	RR-02-c63cf6e6a61da709-16-F	[H]Oc1c([H])c([H])c(C([H])([H])C([H])([H])N([H])[H])c([H])c1[H].O=C=O>>[H]OC(=O)C([H])(N([H])[H])C([H])([H])c1c([H])c([H])c(O[H])c([H])c1[H].[H+]	0.526309	-750.926	-750.926	1.28746e+18
rp_125_86	RP1	RR-02-b8624d1d170b82dd-16-F	[H]Oc1c([H])c(C([H])([H])C2([H])c3c([H])c(O[H])c(OC([H])([H])[H])c([H])c3C([H])([H])C([H])([H])N2C([H])([H])[H])c([H])c([H])c1OC([H])([H])[H].Nc1ncnc2c1ncn2C1OC(CSCCC(N)C(=O)O)C(O)C1O.[H+]>>[H]OC(=O)C([H])(N([H])[H])C([H])([H])C([H])([H])[S+](C([H])([H])[H])C([H])([H])C1([H])OC([H])(n2c([H])nc3c(N([H])[H])nc([H])nc32)C([H])(O[H])C1([H])O[H].[H]Oc1c([H])c([H])c(C([H])([H])C2([H])c3c([H])c(O[H])c(OC([H])([H])[H])c([H])c3C([H])([H])C([H])([H])N2C([H])([H])[H])c([H])c1O[H]	0.825169	1879.08	1861.97	1.28746e+18
rp_125_86	RP2	RR-02-2a71c77ee4ce68dd-16-F	[H]Oc1c([H])c([H])c(C([H])([H])C2([H])c3c([H])c(O[H])c(OC([H])([H])[H])c([H])c3C([H])([H])C([H])([H])N2C([H])([H])[H])c([H])c1O[H].[H+].Nc1ncnc2c1ncn2C1OC(CSCCC(N)C(=O)O)C(O)C1O>>[H]OC(=O)C([H])(N([H])[H])C([H])([H])C([H])([H])[S+](C([H])([H])[H])C([H])([H])C1([H])OC([H])(n2c([H])nc3c(N([H])[H])nc([H])nc32)C([H])(O[H])C1([H])O[H].[H]Oc1c([H])c([H])c(C([H])([H])C2([H])c3c([H])c(O[H])c(OC([H])([H])[H])c([H])c3C([H])([H])C([H])([H])N2[H])c([H])c1O[H]	0.825169	1305.85	1305.85	1.28746e+18
rp_125_86	RP3	RR-02-f5a17eec1723b116-16-F	[H]Oc1c([H])c([H])c(C([H])([H])C2([H])c3c([H])c(O[H])c(O[H])c([H])c3C([H])([H])C([H])([H])N2[H])c([H])c1O[H].[H+].[H+]>>[H]O[H].[H]Oc1c([H])c([H])c(C([H])([H])C2([H])c3c([H])c(O[H])c(O[H])c([H])c3C([H])([H])C([H])([H])N2[H])c([H])c1[H]	0.26978	112.087	77.8574	1.28746e+18
rp_125_86	RP4	RR-02-52bdf95f669a40ab-16-F	[H]Oc1c([H])c([H])c(C([H])([H])C2([H])c3c([H])c(O[H])c(OC([H])([H])[H])c([H])c3C([H])([H])C([H])([H])N2[H])c([H])c1O[H].[H+].Nc1ncnc2c1ncn2C1OC(CSCCC(N)C(=O)O)C(O)C1O>>[H]OC(=O)C([H])(N([H])[H])C([H])([H])C([H])([H])[S+](C([H])([H])[H])C([H])([H])C1([H])OC([H])(n2c([H])nc3c(N([H])[H])nc([H])nc32)C([H])(O[H])C1([H])O[H].[H]Oc1c([H])c([H])c(C([H])([H])C2([H])c3c([H])c(O[H])c(O[H])c([H])c3C([H])([H])C([H])([H])N2[H])c([H])c1O[H]	0.702372	518.047	500.932	1.28746e+18
rp_125_86	RP5	RR-02-9f9041f3f7afa34c-16-F	[H]Oc1c([H])c([H])c(C([H])([H])C2([H])c3c([H])c(O[H])c(O[H])c([H])c3C([H])([H])C([H])([H])N2[H])c([H])c1[H].O>>[H]Oc1c([H])c([H])c(C([H])([H])C([H])([H])N([H])[H])c([H])c1O[H].[H]Oc1c([H])c([H])c(C([H])([H])C([H])=O)c([H])c1[H]	0.702372	211.765	228.88	1.28746e+18
rp_125_86	RP6	RR-02-68fde653006abe70-16-F	[H]Oc1c([H])c([H])c(C([H])([H])C([H])([H])N([H])[H])c([H])c1O[H].O=C=O>>[H]OC(=O)C([H])(N([H])[H])C([H])([H])c1c([H])c([H])c(O[H])c(O[H])c1[H].[H+]	0.670261	-373.29	-373.29	1.28746e+18
rp_125_86	RP7	RR-02-3924ec7e36b7644d-16-F	[H]OC(=O)C([H])(N([H])[H])C([H])([H])c1c([H])c([H])c(O[H])c(O[H])c1[H].O=C(O)c1cc2cc(O)c(O)cc2[nH]1>>[H]OC(=O)C([H])(N([H])[H])C([H])([H])C1=C([H])C(=O)C(=O)C([H])=C1[H].[H]OC(=O)C1([H])N([H])c2c([H])c(O[H])c(O[H])c([H])c2C1([H])[H]	0.522002	-565.965	-565.965	1.28746e+18
rp_125_86	RP8	RR-02-e9ef5f61c7e39f1b-16-F	[H]Oc1c([H])c([H])c(C([H])([H])C([H])=O)c([H])c1[H].O=C=O>>[H]OC(=O)C(=O)C([H])([H])c1c([H])c([H])c(O[H])c([H])c1[H].[H+]	1	-759.424	-759.424	1.28746e+18
rp_125_86	RP9	RR-02-95933e48547f046b-16-F	[H]OC(=O)C([H])(N([H])[H])C([H])([H])C1=C([H])C(=O)C(=O)C([H])=C1[H].O>>O=O.[H]OC(=O)C([H])(N([H])[H])C([H])([H])c1c([H])c([H])c(O[H])c([H])c1[H]	1	54.0839	71.1987	1.28746e+18
rp_125_86	RP10	RR-02-167e2d5bf61d1b75-16-F	[H]OC(=O)C1([H])N([H])c2c([H])c(O[H])c(O[H])c([H])c2C1([H])[H]>>[H]OC(=O)C([H])(N([H])[H])C([H])([H])C1=C([H])C(=O)C(=O)C([H])=C1[H].[H+]	0.26978	53.2859	70.4008	1.28746e+18
rp_122_104	RP1	RR-02-116c97e4d5c218fd-16-F	[H]Oc1c([H])c(C([H])([H])C2([H])c3c([H])c(O[H])c(OC([H])([H])[H])c([H])c3C([H])([H])C([H])([H])N2C([H])([H])[H])c([H])c([H])c1OC([H])([H])[H].Nc1ncnc2c1ncn2C1OC(CSCCC(N)C(=O)O)C(O)C1O.[H+]>>[H]OC(=O)C([H])(N([H])[H])C([H])([H])C([H])([H])[S+](C([H])([H])[H])C([H])([H])C1([H])OC([H])(n2c([H])nc3c(N([H])[H])nc([H])nc32)C([H])(O[H])C1([H])O[H].[H]Oc1c([H])c(C([H])([H])C2([H])c3c([H])c(O[H])c(OC([H])([H])[H])c([H])c3C([H])([H])C([H])([H])N2[H])c([H])c([H])c1OC([H])([H])[H]	0.825169	1509.43	1509.43	1.28746e+18
rp_122_104	RP2	RR-02-ccaa016a5e65d5a6-16-F	[H]Oc1c([H])c(C([H])([H])C2([H])c3c([H])c(O[H])c(OC([H])([H])[H])c([H])c3C([H])([H])C([H])([H])N2[H])c([H])c([H])c1OC([H])([H])[H].[H+].Nc1ncnc2c1ncn2C1OC(CSCCC(N)C(=O)O)C(O)C1O>>[H]OC(=O)C([H])(N([H])[H])C([H])([H])C([H])([H])[S+](C([H])([H])[H])C([H])([H])C1([H])OC([H])(n2c([H])nc3c(N([H])[H])nc([H])nc32)C([H])(O[H])C1([H])O[H].[H]Oc1c([H])c([H])c(C([H])([H])C2([H])c3c([H])c(O[H])c(OC([H])([H])[H])c([H])c3C([H])([H])C([H])([H])N2[H])c([H])c1O[H]	1	1675.5	1658.38	1.28746e+18
rp_122_104	RP3	RR-02-f5a17eec1723b116-16-F	[H]Oc1c([H])c([H])c(C([H])([H])C2([H])c3c([H])c(O[H])c(O[H])c([H])c3C([H])([H])C([H])([H])N2[H])c([H])c1O[H].[H+].[H+]>>[H]O[H].[H]Oc1c([H])c([H])c(C([H])([H])C2([H])c3c([H])c(O[H])c(O[H])c([H])c3C([H])([H])C([H])([H])N2[H])c([H])c1[H]	0.26978	112.087	77.8574	1.28746e+18
rp_122_104	RP4	RR-02-52bdf95f669a40ab-16-F	[H]Oc1c([H])c([H])c(C([H])([H])C2([H])c3c([H])c(O[H])c(OC([H])([H])[H])c([H])c3C([H])([H])C([H])([H])N2[H])c([H])c1O[H].[H+].Nc1ncnc2c1ncn2C1OC(CSCCC(N)C(=O)O)C(O)C1O>>[H]OC(=O)C([H])(N([H])[H])C([H])([H])C([H])([H])[S+](C([H])([H])[H])C([H])([H])C1([H])OC([H])(n2c([H])nc3c(N([H])[H])nc([H])nc32)C([H])(O[H])C1([H])O[H].[H]Oc1c([H])c([H])c(C([H])([H])C2([H])c3c([H])c(O[H])c(O[H])c([H])c3C([H])([H])C([H])([H])N2[H])c([H])c1O[H]	0.702372	518.047	500.932	1.28746e+18
rp_122_104	RP5	RR-02-9f9041f3f7afa34c-16-F	[H]Oc1c([H])c([H])c(C([H])([H])C2([H])c3c([H])c(O[H])c(O[H])c([H])c3C([H])([H])C([H])([H])N2[H])c([H])c1[H].O>>[H]Oc1c([H])c([H])c(C([H])([H])C([H])([H])N([H])[H])c([H])c1O[H].[H]Oc1c([H])c([H])c(C([H])([H])C([H])=O)c([H])c1[H]	0.702372	211.765	228.88	1.28746e+18
rp_122_104	RP6	RR-02-68fde653006abe70-16-F	[H]Oc1c([H])c([H])c(C([H])([H])C([H])([H])N([H])[H])c([H])c1O[H].O=C=O>>[H]OC(=O)C([H])(N([H])[H])C([H])([H])c1c([H])c([H])c(O[H])c(O[H])c1[H].[H+]	0.670261	-373.29	-373.29	1.28746e+18
rp_122_104	RP7	RR-02-b89d81379b50b31e-16-F	[H]OC(=O)C([H])(N([H])[H])C([H])([H])c1c([H])c([H])c(O[H])c(O[H])c1[H].O=C1C=C2CC(C(=O)O)NC2=CC1=O>>[H]OC(=O)C([H])(N([H])[H])C([H])([H])C1=C([H])C(=O)C(=O)C([H])=C1[H].[H]OC(=O)C1([H])N([H])c2c([H])c(O[H])c(O[H])c([H])c2C1([H])[H]	0.522002	-502.901	-502.901	1.28746e+18
rp_122_104	RP8	RR-02-e9ef5f61c7e39f1b-16-F	[H]Oc1c([H])c([H])c(C([H])([H])C([H])=O)c([H])c1[H].O=C=O>>[H]OC(=O)C(=O)C([H])([H])c1c([H])c([H])c(O[H])c([H])c1[H].[H+]	1	-759.424	-759.424	1.28746e+18
rp_122_104	RP9	RR-02-95933e48547f046b-16-F	[H]OC(=O)C([H])(N([H])[H])C([H])([H])C1=C([H])C(=O)C(=O)C([H])=C1[H].O>>O=O.[H]OC(=O)C([H])(N([H])[H])C([H])([H])c1c([H])c([H])c(O[H])c([H])c1[H]	1	54.0839	71.1987	1.28746e+18
rp_122_104	RP10	RR-02-167e2d5bf61d1b75-16-F	[H]OC(=O)C1([H])N([H])c2c([H])c(O[H])c(O[H])c([H])c2C1([H])[H]>>[H]OC(=O)C([H])(N([H])[H])C([H])([H])C1=C([H])C(=O)C(=O)C([H])=C1[H].[H+]	0.26978	53.2859	70.4008	1.28746e+18
rp_62_13	RP1	RR-02-b8624d1d170b82dd-16-F	[H]Oc1c([H])c(C([H])([H])C2([H])c3c([H])c(O[H])c(OC([H])([H])[H])c([H])c3C([H])([H])C([H])([H])N2C([H])([H])[H])c([H])c([H])c1OC([H])([H])[H].Nc1ncnc2c1ncn2C1OC(CSCCC(N)C(=O)O)C(O)C1O.[H+]>>[H]OC(=O)C([H])(N([H])[H])C([H])([H])C([H])([H])[S+](C([H])([H])[H])C([H])([H])C1([H])OC([H])(n2c([H])nc3c(N([H])[H])nc([H])nc32)C([H])(O[H])C1([H])O[H].[H]Oc1c([H])c([H])c(C([H])([H])C2([H])c3c([H])c(O[H])c(OC([H])([H])[H])c([H])c3C([H])([H])C([H])([H])N2C([H])([H])[H])c([H])c1O[H]	0.825169	1879.08	1861.97	6.29956e+18
rp_62_13	RP2	RR-02-2a71c77ee4ce68dd-16-F	[H]Oc1c([H])c([H])c(C([H])([H])C2([H])c3c([H])c(O[H])c(OC([H])([H])[H])c([H])c3C([H])([H])C([H])([H])N2C([H])([H])[H])c([H])c1O[H].[H+].Nc1ncnc2c1ncn2C1OC(CSCCC(N)C(=O)O)C(O)C1O>>[H]OC(=O)C([H])(N([H])[H])C([H])([H])C([H])([H])[S+](C([H])([H])[H])C([H])([H])C1([H])OC([H])(n2c([H])nc3c(N([H])[H])nc([H])nc32)C([H])(O[H])C1([H])O[H].[H]Oc1c([H])c([H])c(C([H])([H])C2([H])c3c([H])c(O[H])c(OC([H])([H])[H])c([H])c3C([H])([H])C([H])([H])N2[H])c([H])c1O[H]	0.825169	1305.85	1305.85	6.29956e+18
rp_62_13	RP3	RR-02-f5a17eec1723b116-16-F	[H]Oc1c([H])c([H])c(C([H])([H])C2([H])c3c([H])c(O[H])c(O[H])c([H])c3C([H])([H])C([H])([H])N2[H])c([H])c1O[H].[H+].[H+]>>[H]O[H].[H]Oc1c([H])c([H])c(C([H])([H])C2([H])c3c([H])c(O[H])c(O[H])c([H])c3C([H])([H])C([H])([H])N2[H])c([H])c1[H]	0.26978	112.087	77.8574	6.29956e+18
rp_62_13	RP4	RR-02-a2c92632f8d1fd5c-16-F	[H]Oc1c([H])c([H])c(C([H])([H])C([H])([H])N([H])[H])c([H])c1O[H].O>>O=O.[H]Oc1c([H])c([H])c(C([H])([H])C([H])([H])N([H])[H])c([H])c1[H].[H+].[H+]	0.468357	406.771	458.115	6.29956e+18
rp_62_13	RP5	RR-02-52bdf95f669a40ab-16-F	[H]Oc1c([H])c([H])c(C([H])([H])C2([H])c3c([H])c(O[H])c(OC([H])([H])[H])c([H])c3C([H])([H])C([H])([H])N2[H])c([H])c1O[H].[H+].Nc1ncnc2c1ncn2C1OC(CSCCC(N)C(=O)O)C(O)C1O>>[H]OC(=O)C([H])(N([H])[H])C([H])([H])C([H])([H])[S+](C([H])([H])[H])C([H])([H])C1([H])OC([H])(n2c([H])nc3c(N([H])[H])nc([H])nc32)C([H])(O[H])C1([H])O[H].[H]Oc1c([H])c([H])c(C([H])([H])C2([H])c3c([H])c(O[H])c(O[H])c([H])c3C([H])([H])C([H])([H])N2[H])c([H])c1O[H]	0.702372	518.047	500.932	6.29956e+18
rp_62_13	RP6	RR-02-9f9041f3f7afa34c-16-F	[H]Oc1c([H])c([H])c(C([H])([H])C2([H])c3c([H])c(O[H])c(O[H])c([H])c3C([H])([H])C([H])([H])N2[H])c([H])c1[H].O>>[H]Oc1c([H])c([H])c(C([H])([H])C([H])([H])N([H])[H])c([H])c1O[H].[H]Oc1c([H])c([H])c(C([H])([H])C([H])=O)c([H])c1[H]	0.702372	211.765	228.88	6.29956e+18
rp_62_13	RP7	RR-02-c63cf6e6a61da709-16-F	[H]Oc1c([H])c([H])c(C([H])([H])C([H])([H])N([H])[H])c([H])c1[H].O=C=O>>[H]OC(=O)C([H])(N([H])[H])C([H])([H])c1c([H])c([H])c(O[H])c([H])c1[H].[H+]	0.526309	-750.926	-750.926	6.29956e+18
rp_62_13	RP8	RR-02-01c6dfee5f1bb777-16-F	[H]Oc1c([H])c([H])c(C([H])([H])C([H])=O)c([H])c1[H].N.OO>>[H]O[H].[H]Oc1c([H])c([H])c(C([H])([H])C([H])([H])N([H])[H])c([H])c1[H].O=O	0.56053	429.023	411.909	6.29956e+18
rp_35_8	RP1	RR-02-116c97e4d5c218fd-16-F	[H]Oc1c([H])c(C([H])([H])C2([H])c3c([H])c(O[H])c(OC([H])([H])[H])c([H])c3C([H])([H])C([H])([H])N2C([H])([H])[H])c([H])c([H])c1OC([H])([H])[H].Nc1ncnc2c1ncn2C1OC(CSCCC(N)C(=O)O)C(O)C1O.[H+]>>[H]OC(=O)C([H])(N([H])[H])C([H])([H])C([H])([H])[S+](C([H])([H])[H])C([H])([H])C1([H])OC([H])(n2c([H])nc3c(N([H])[H])nc([H])nc32)C([H])(O[H])C1([H])O[H].[H]Oc1c([H])c(C([H])([H])C2([H])c3c([H])c(O[H])c(OC([H])([H])[H])c([H])c3C([H])([H])C([H])([H])N2[H])c([H])c([H])c1OC([H])([H])[H]	0.825169	1509.43	1509.43	6.29956e+18
rp_35_8	RP2	RR-02-52bdf95f669a40ab-16-F	[H]Oc1c([H])c(C([H])([H])C2([H])c3c([H])c(O[H])c(OC([H])([H])[H])c([H])c3C([H])([H])C([H])([H])N2[H])c([H])c([H])c1OC([H])([H])[H].[H+].Nc1ncnc2c1ncn2C1OC(CSCCC(N)C(=O)O)C(O)C1O>>[H]OC(=O)C([H])(N([H])[H])C([H])([H])C([H])([H])[S+](C([H])([H])[H])C([H])([H])C1([H])OC([H])(n2c([H])nc3c(N([H])[H])nc([H])nc32)C([H])(O[H])C1([H])O[H].[H]Oc1c([H])c2c(c([H])c1O[H])C([H])(C([H])([H])c1c([H])c([H])c(OC([H])([H])[H])c(O[H])c1[H])N([H])C([H])([H])C2([H])[H]	0.702372	967.704	950.589	6.29956e+18
rp_35_8	RP3	RR-02-f5a17eec1723b116-16-F	[H]Oc1c([H])c([H])c(C([H])([H])C2([H])c3c([H])c(O[H])c(O[H])c([H])c3C([H])([H])C([H])([H])N2[H])c([H])c1O[H].[H+].[H+]>>[H]O[H].[H]Oc1c([H])c([H])c(C([H])([H])C2([H])c3c([H])c(O[H])c(O[H])c([H])c3C([H])([H])C([H])([H])N2[H])c([H])c1[H]	0.26978	112.087	77.8574	6.29956e+18
rp_35_8	RP4	RR-02-9f9041f3f7afa34c-16-F	[H]Oc1c([H])c([H])c(C([H])([H])C2([H])c3c([H])c(O[H])c(O[H])c([H])c3C([H])([H])C([H])([H])N2[H])c([H])c1[H].O>>[H]Oc1c([H])c([H])c(C([H])([H])C([H])([H])N([H])[H])c([H])c1O[H].[H]Oc1c([H])c([H])c(C([H])([H])C([H])=O)c([H])c1[H]	0.702372	211.765	228.88	6.29956e+18
rp_35_8	RP5	RR-02-ccaa016a5e65d5a6-16-F	[H]Oc1c([H])c2c(c([H])c1O[H])C([H])(C([H])([H])c1c([H])c([H])c(OC([H])([H])[H])c(O[H])c1[H])N([H])C([H])([H])C2([H])[H].[H+].Nc1ncnc2c1ncn2C1OC(CSCCC(N)C(=O)O)C(O)C1O>>[H]OC(=O)C([H])(N([H])[H])C([H])([H])C([H])([H])[S+](C([H])([H])[H])C([H])([H])C1([H])OC([H])(n2c([H])nc3c(N([H])[H])nc([H])nc32)C([H])(O[H])C1([H])O[H].[H]Oc1c([H])c([H])c(C([H])([H])C2([H])c3c([H])c(O[H])c(O[H])c([H])c3C([H])([H])C([H])([H])N2[H])c([H])c1O[H]	1	1225.84	1208.73	6.29956e+18
rp_35_8	RP6	RR-02-68fde653006abe70-16-F	[H]Oc1c([H])c([H])c(C([H])([H])C([H])([H])N([H])[H])c([H])c1O[H].O=C=O>>[H]OC(=O)C([H])(N([H])[H])C([H])([H])c1c([H])c([H])c(O[H])c(O[H])c1[H].[H+]	0.670261	-373.29	-373.29	6.29956e+18
rp_35_8	RP7	RR-02-20baed167ae6a503-16-F	[H]OC(=O)C([H])(N([H])[H])C([H])([H])c1c([H])c([H])c(O[H])c(O[H])c1[H]>>O=O.[H]OC(=O)C([H])(N([H])[H])C([H])([H])c1c([H])c([H])c(O[H])c([H])c1[H].CC(O)C(O)C1CNc2[nH]c(=N)nc(O)c2N1	0.510615	756.978	774.093	6.29956e+18
rp_35_8	RP8	RR-02-e9ef5f61c7e39f1b-16-F	[H]Oc1c([H])c([H])c(C([H])([H])C([H])=O)c([H])c1[H].O=C=O>>[H]OC(=O)C(=O)C([H])([H])c1c([H])c([H])c(O[H])c([H])c1[H].[H+]	1	-759.424	-759.424	6.29956e+18
rp_132_14	RP1	RR-02-b8624d1d170b82dd-16-F	[H]Oc1c([H])c(C([H])([H])C2([H])c3c([H])c(O[H])c(OC([H])([H])[H])c([H])c3C([H])([H])C([H])([H])N2C([H])([H])[H])c([H])c([H])c1OC([H])([H])[H].Nc1ncnc2c1ncn2C1OC(CSCCC(N)C(=O)O)C(O)C1O.[H+]>>[H]OC(=O)C([H])(N([H])[H])C([H])([H])C([H])([H])[S+](C([H])([H])[H])C([H])([H])C1([H])OC([H])(n2c([H])nc3c(N([H])[H])nc([H])nc32)C([H])(O[H])C1([H])O[H].[H]Oc1c([H])c([H])c(C([H])([H])C2([H])c3c([H])c(O[H])c(OC([H])([H])[H])c([H])c3C([H])([H])C([H])([H])N2C([H])([H])[H])c([H])c1O[H]	0.825169	1879.08	1861.97	6.29956e+18
rp_132_14	RP2	RR-02-2a71c77ee4ce68dd-16-F	[H]Oc1c([H])c([H])c(C([H])([H])C2([H])c3c([H])c(O[H])c(OC([H])([H])[H])c([H])c3C([H])([H])C([H])([H])N2C([H])([H])[H])c([H])c1O[H].[H+].Nc1ncnc2c1ncn2C1OC(CSCCC(N)C(=O)O)C(O)C1O>>[H]OC(=O)C([H])(N([H])[H])C([H])([H])C([H])([H])[S+](C([H])([H])[H])C([H])([H])C1([H])OC([H])(n2c([H])nc3c(N([H])[H])nc([H])nc32)C([H])(O[H])C1([H])O[H].[H]Oc1c([H])c([H])c(C([H])([H])C2([H])c3c([H])c(O[H])c(OC([H])([H])[H])c([H])c3C([H])([H])C([H])([H])N2[H])c([H])c1O[H]	0.825169	1305.85	1305.85	6.29956e+18
rp_132_14	RP3	RR-02-024074fbeba6b33b-16-F	[H]Oc1c([H])c([H])c(C([H])([H])C2([H])c3c([H])c(O[H])c(O[H])c([H])c3C([H])([H])C([H])([H])N2[H])c([H])c1O[H].O>>[H]Oc1c([H])c([H])c(C([H])([H])C([H])([H])N([H])[H])c([H])c1O[H].[H]Oc1c([H])c([H])c(C([H])([H])C([H])=O)c([H])c1O[H]	0.26978	-194.562	-177.447	6.29956e+18
rp_132_14	RP4	RR-02-3fb7f7fdd169e3f6-16-F	[H]Oc1c([H])c([H])c(C([H])([H])C([H])=O)c([H])c1O[H].O=C=O>>[H]OC(=O)C(=O)C([H])([H])c1c([H])c([H])c(O[H])c(O[H])c1[H].[H+]	0.26978	-759.429	-759.429	6.29956e+18
rp_132_14	RP5	RR-02-52bdf95f669a40ab-16-F	[H]Oc1c([H])c([H])c(C([H])([H])C2([H])c3c([H])c(O[H])c(OC([H])([H])[H])c([H])c3C([H])([H])C([H])([H])N2[H])c([H])c1O[H].[H+].Nc1ncnc2c1ncn2C1OC(CSCCC(N)C(=O)O)C(O)C1O>>[H]OC(=O)C([H])(N([H])[H])C([H])([H])C([H])([H])[S+](C([H])([H])[H])C([H])([H])C1([H])OC([H])(n2c([H])nc3c(N([H])[H])nc([H])nc32)C([H])(O[H])C1([H])O[H].[H]Oc1c([H])c([H])c(C([H])([H])C2([H])c3c([H])c(O[H])c(O[H])c([H])c3C([H])([H])C([H])([H])N2[H])c([H])c1O[H]	0.702372	518.047	500.932	6.29956e+18
rp_132_14	RP6	RR-02-68fde653006abe70-16-F	[H]Oc1c([H])c([H])c(C([H])([H])C([H])([H])N([H])[H])c([H])c1O[H].O=C=O>>[H]OC(=O)C([H])(N([H])[H])C([H])([H])c1c([H])c([H])c(O[H])c(O[H])c1[H].[H+]	0.670261	-373.29	-373.29	6.29956e+18
rp_132_14	RP7	RR-02-3d734e3281769089-16-F	[H]OC(=O)C(=O)C([H])([H])c1c([H])c([H])c(O[H])c(O[H])c1[H].NC(CCC(=O)O)C(=O)O>>[H]OC(=O)C(=O)C([H])([H])C([H])([H])C(=O)O[H].[H]OC(=O)C([H])(N([H])[H])C([H])([H])c1c([H])c([H])c(O[H])c(O[H])c1[H]	1	-724.389	-724.389	6.29956e+18
rp_132_14	RP8	RR-02-3924ec7e36b7644d-16-F	[H]OC(=O)C([H])(N([H])[H])C([H])([H])c1c([H])c([H])c(O[H])c(O[H])c1[H].O=C(O)c1cc2cc(O)c(O)cc2[nH]1>>[H]OC(=O)C([H])(N([H])[H])C([H])([H])C1=C([H])C(=O)C(=O)C([H])=C1[H].[H]OC(=O)C1([H])N([H])c2c([H])c(O[H])c(O[H])c([H])c2C1([H])[H]	0.522002	-565.965	-565.965	6.29956e+18
rp_132_14	RP9	RR-02-95933e48547f046b-16-F	[H]OC(=O)C([H])(N([H])[H])C([H])([H])C1=C([H])C(=O)C(=O)C([H])=C1[H].O>>O=O.[H]OC(=O)C([H])(N([H])[H])C([H])([H])c1c([H])c([H])c(O[H])c([H])c1[H]	1	54.0839	71.1987	6.29956e+18
rp_132_14	RP10	RR-02-167e2d5bf61d1b75-16-F	[H]OC(=O)C1([H])N([H])c2c([H])c(O[H])c(O[H])c([H])c2C1([H])[H]>>[H]OC(=O)C([H])(N([H])[H])C([H])([H])C1=C([H])C(=O)C(=O)C([H])=C1[H].[H+]	0.26978	53.2859	70.4008	6.29956e+18
rp_129_119	RP1	RR-02-116c97e4d5c218fd-16-F	[H]Oc1c([H])c(C([H])([H])C2([H])c3c([H])c(O[H])c(OC([H])([H])[H])c([H])c3C([H])([H])C([H])([H])N2C([H])([H])[H])c([H])c([H])c1OC([H])([H])[H].Nc1ncnc2c1ncn2C1OC(CSCCC(N)C(=O)O)C(O)C1O.[H+]>>[H]OC(=O)C([H])(N([H])[H])C([H])([H])C([H])([H])[S+](C([H])([H])[H])C([H])([H])C1([H])OC([H])(n2c([H])nc3c(N([H])[H])nc([H])nc32)C([H])(O[H])C1([H])O[H].[H]Oc1c([H])c(C([H])([H])C2([H])c3c([H])c(O[H])c(OC([H])([H])[H])c([H])c3C([H])([H])C([H])([H])N2[H])c([H])c([H])c1OC([H])([H])[H]	0.825169	1509.43	1509.43	6.29956e+18
rp_129_119	RP2	RR-02-ccaa016a5e65d5a6-16-F	[H]Oc1c([H])c(C([H])([H])C2([H])c3c([H])c(O[H])c(OC([H])([H])[H])c([H])c3C([H])([H])C([H])([H])N2[H])c([H])c([H])c1OC([H])([H])[H].[H+].Nc1ncnc2c1ncn2C1OC(CSCCC(N)C(=O)O)C(O)C1O>>[H]OC(=O)C([H])(N([H])[H])C([H])([H])C([H])([H])[S+](C([H])([H])[H])C([H])([H])C1([H])OC([H])(n2c([H])nc3c(N([H])[H])nc([H])nc32)C([H])(O[H])C1([H])O[H].[H]Oc1c([H])c([H])c(C([H])([H])C2([H])c3c([H])c(O[H])c(OC([H])([H])[H])c([H])c3C([H])([H])C([H])([H])N2[H])c([H])c1O[H]	1	1364.63	1330.4	6.29956e+18
rp_129_119	RP3	RR-02-7d4760db5cef72bd-16-F	[H]Oc1c([H])c([H])c(C([H])([H])C2([H])c3c([H])c(O[H])c(O[H])c([H])c3C([H])([H])C([H])([H])N2[H])c([H])c1O[H].O>>[H]Oc1c([H])c([H])c(C([H])([H])C([H])([H])N([H])[H])c([H])c1O[H].[H]Oc1c([H])c([H])c(C([H])([H])C([H])=O)c([H])c1O[H]	0.702372	-194.562	-177.447	6.29956e+18
rp_129_119	RP4	RR-02-3fb7f7fdd169e3f6-16-F	[H]Oc1c([H])c([H])c(C([H])([H])C([H])=O)c([H])c1O[H].O=C=O>>[H]OC(=O)C(=O)C([H])([H])c1c([H])c([H])c(O[H])c(O[H])c1[H].[H+]	0.26978	-759.429	-759.429	6.29956e+18
rp_129_119	RP5	RR-02-52bdf95f669a40ab-16-F	[H]Oc1c([H])c([H])c(C([H])([H])C2([H])c3c([H])c(O[H])c(OC([H])([H])[H])c([H])c3C([H])([H])C([H])([H])N2[H])c([H])c1O[H].[H+].Nc1ncnc2c1ncn2C1OC(CSCCC(N)C(=O)O)C(O)C1O>>[H]OC(=O)C([H])(N([H])[H])C([H])([H])C([H])([H])[S+](C([H])([H])[H])C([H])([H])C1([H])OC([H])(n2c([H])nc3c(N([H])[H])nc([H])nc32)C([H])(O[H])C1([H])O[H].[H]Oc1c([H])c([H])c(C([H])([H])C2([H])c3c([H])c(O[H])c(O[H])c([H])c3C([H])([H])C([H])([H])N2[H])c([H])c1O[H]	0.702372	518.047	500.932	6.29956e+18
rp_129_119	RP6	RR-02-68fde653006abe70-16-F	[H]Oc1c([H])c([H])c(C([H])([H])C([H])([H])N([H])[H])c([H])c1O[H].O=C=O>>[H]OC(=O)C([H])(N([H])[H])C([H])([H])c1c([H])c([H])c(O[H])c(O[H])c1[H].[H+]	0.670261	-373.29	-373.29	6.29956e+18
rp_129_119	RP7	RR-02-26978d3ee02403de-16-F	[H]OC(=O)C(=O)C([H])([H])c1c([H])c([H])c(O[H])c(O[H])c1[H].N.N>>O=O.[H]OC(=O)C([H])(N([H])[H])C([H])([H])c1c([H])c([H])c(O[H])c(O[H])c1[H]	0.346517	411.727	394.612	6.29956e+18
rp_129_119	RP8	RR-02-b89d81379b50b31e-16-F	[H]OC(=O)C([H])(N([H])[H])C([H])([H])c1c([H])c([H])c(O[H])c(O[H])c1[H].O=C1C=C2CC(C(=O)O)NC2=CC1=O>>[H]OC(=O)C([H])(N([H])[H])C([H])([H])C1=C([H])C(=O)C(=O)C([H])=C1[H].[H]OC(=O)C1([H])N([H])c2c([H])c(O[H])c(O[H])c([H])c2C1([H])[H]	0.522002	-502.901	-502.901	6.29956e+18
rp_129_119	RP9	RR-02-a84f507a6ed71802-16-F	[H]OC(=O)C([H])(N([H])[H])C([H])([H])C1=C([H])C(=O)C(=O)C([H])=C1[H].NC(Cc1ccc(O)c(O)c1)C(=O)O.O>>O=O.[H]OC(=O)C([H])(N([H])[H])C([H])([H])c1c([H])c([H])c(O[H])c([H])c1[H].NC(Cc1ccc(O)c(O)c1)C(=O)O	0.466747	54.0839	71.1987	6.29956e+18
rp_129_119	RP10	RR-02-167e2d5bf61d1b75-16-F	[H]OC(=O)C1([H])N([H])c2c([H])c(O[H])c(O[H])c([H])c2C1([H])[H].[H+]>>[H]OC(=O)C([H])(N([H])[H])C([H])([H])C1=C([H])C(=O)C(=O)C([H])=C1[H]	0.26978	53.2859	36.1711	6.29956e+18
rp_88_22	RP1	RR-02-116c97e4d5c218fd-16-F	[H]Oc1c([H])c(C([H])([H])C2([H])c3c([H])c(O[H])c(OC([H])([H])[H])c([H])c3C([H])([H])C([H])([H])N2C([H])([H])[H])c([H])c([H])c1OC([H])([H])[H].Nc1ncnc2c1ncn2C1OC(CSCCC(N)C(=O)O)C(O)C1O.[H+]>>[H]OC(=O)C([H])(N([H])[H])C([H])([H])C([H])([H])[S+](C([H])([H])[H])C([H])([H])C1([H])OC([H])(n2c([H])nc3c(N([H])[H])nc([H])nc32)C([H])(O[H])C1([H])O[H].[H]Oc1c([H])c(C([H])([H])C2([H])c3c([H])c(O[H])c(OC([H])([H])[H])c([H])c3C([H])([H])C([H])([H])N2[H])c([H])c([H])c1OC([H])([H])[H]	0.825169	1509.43	1509.43	6.29956e+18
rp_88_22	RP2	RR-02-52bdf95f669a40ab-16-F	[H]Oc1c([H])c(C([H])([H])C2([H])c3c([H])c(O[H])c(OC([H])([H])[H])c([H])c3C([H])([H])C([H])([H])N2[H])c([H])c([H])c1OC([H])([H])[H].[H+].Nc1ncnc2c1ncn2C1OC(CSCCC(N)C(=O)O)C(O)C1O>>[H]OC(=O)C([H])(N([H])[H])C([H])([H])C([H])([H])[S+](C([H])([H])[H])C([H])([H])C1([H])OC([H])(n2c([H])nc3c(N([H])[H])nc([H])nc32)C([H])(O[H])C1([H])O[H].[H]Oc1c([H])c2c(c([H])c1O[H])C([H])(C([H])([H])c1c([H])c([H])c(OC([H])([H])[H])c(O[H])c1[H])N([H])C([H])([H])C2([H])[H]	0.702372	967.704	950.589	6.29956e+18
rp_88_22	RP3	RR-02-f5a17eec1723b116-16-F	[H]Oc1c([H])c([H])c(C([H])([H])C2([H])c3c([H])c(O[H])c(O[H])c([H])c3C([H])([H])C([H])([H])N2[H])c([H])c1O[H].[H+].[H+]>>[H]O[H].[H]Oc1c([H])c([H])c(C([H])([H])C2([H])c3c([H])c(O[H])c(O[H])c([H])c3C([H])([H])C([H])([H])N2[H])c([H])c1[H]	0.26978	112.087	77.8574	6.29956e+18
rp_88_22	RP4	RR-02-9f9041f3f7afa34c-16-F	[H]Oc1c([H])c([H])c(C([H])([H])C2([H])c3c([H])c(O[H])c(O[H])c([H])c3C([H])([H])C([H])([H])N2[H])c([H])c1[H].O>>[H]Oc1c([H])c([H])c(C([H])([H])C([H])([H])N([H])[H])c([H])c1O[H].[H]Oc1c([H])c([H])c(C([H])([H])C([H])=O)c([H])c1[H]	0.702372	211.765	228.88	6.29956e+18
rp_88_22	RP5	RR-02-ccaa016a5e65d5a6-16-F	[H]Oc1c([H])c2c(c([H])c1O[H])C([H])(C([H])([H])c1c([H])c([H])c(OC([H])([H])[H])c(O[H])c1[H])N([H])C([H])([H])C2([H])[H].[H+].Nc1ncnc2c1ncn2C1OC(CSCCC(N)C(=O)O)C(O)C1O>>[H]OC(=O)C([H])(N([H])[H])C([H])([H])C([H])([H])[S+](C([H])([H])[H])C([H])([H])C1([H])OC([H])(n2c([H])nc3c(N([H])[H])nc([H])nc32)C([H])(O[H])C1([H])O[H].[H]Oc1c([H])c([H])c(C([H])([H])C2([H])c3c([H])c(O[H])c(O[H])c([H])c3C([H])([H])C([H])([H])N2[H])c([H])c1O[H]	1	1225.84	1208.73	6.29956e+18
rp_88_22	RP6	RR-02-68fde653006abe70-16-F	[H]Oc1c([H])c([H])c(C([H])([H])C([H])([H])N([H])[H])c([H])c1O[H].O=C=O>>[H]OC(=O)C([H])(N([H])[H])C([H])([H])c1c([H])c([H])c(O[H])c(O[H])c1[H].[H+]	0.670261	-373.29	-373.29	6.29956e+18
rp_88_22	RP7	RR-02-20baed167ae6a503-16-F	[H]OC(=O)C([H])(N([H])[H])C([H])([H])c1c([H])c([H])c(O[H])c(O[H])c1[H]>>O=O.[H]OC(=O)C([H])(N([H])[H])C([H])([H])c1c([H])c([H])c(O[H])c([H])c1[H].CC(O)C(O)C1CNc2[nH]c(=N)nc(O)c2N1	0.510615	756.978	774.093	6.29956e+18
rp_88_22	RP8	RR-02-c63cf6e6a61da709-16-F	[H]Oc1c([H])c([H])c(C([H])([H])C([H])([H])N([H])[H])c([H])c1[H].O=C=O>>[H]OC(=O)C([H])(N([H])[H])C([H])([H])c1c([H])c([H])c(O[H])c([H])c1[H].[H+]	0.526309	-750.926	-750.926	6.29956e+18
rp_88_22	RP9	RR-02-01c6dfee5f1bb777-16-F	[H]Oc1c([H])c([H])c(C([H])([H])C([H])=O)c([H])c1[H].N.OO>>[H]O[H].[H]Oc1c([H])c([H])c(C([H])([H])C([H])([H])N([H])[H])c([H])c1[H].O=O	0.56053	429.023	411.909	6.29956e+18
rp_109_36	RP1	RR-02-116c97e4d5c218fd-16-F	[H]Oc1c([H])c(C([H])([H])C2([H])c3c([H])c(O[H])c(OC([H])([H])[H])c([H])c3C([H])([H])C([H])([H])N2C([H])([H])[H])c([H])c([H])c1OC([H])([H])[H].Nc1ncnc2c1ncn2C1OC(CSCCC(N)C(=O)O)C(O)C1O.[H+]>>[H]OC(=O)C([H])(N([H])[H])C([H])([H])C([H])([H])[S+](C([H])([H])[H])C([H])([H])C1([H])OC([H])(n2c([H])nc3c(N([H])[H])nc([H])nc32)C([H])(O[H])C1([H])O[H].[H]Oc1c([H])c(C([H])([H])C2([H])c3c([H])c(O[H])c(OC([H])([H])[H])c([H])c3C([H])([H])C([H])([H])N2[H])c([H])c([H])c1OC([H])([H])[H]	0.825169	1509.43	1509.43	2.26488e+18
rp_109_36	RP2	RR-02-ccaa016a5e65d5a6-16-F	[H]Oc1c([H])c(C([H])([H])C2([H])c3c([H])c(O[H])c(OC([H])([H])[H])c([H])c3C([H])([H])C([H])([H])N2[H])c([H])c([H])c1OC([H])([H])[H].[H+].Nc1ncnc2c1ncn2C1OC(CSCCC(N)C(=O)O)C(O)C1O>>[H]OC(=O)C([H])(N([H])[H])C([H])([H])C([H])([H])[S+](C([H])([H])[H])C([H])([H])C1([H])OC([H])(n2c([H])nc3c(N([H])[H])nc([H])nc32)C([H])(O[H])C1([H])O[H].[H]Oc1c([H])c([H])c(C([H])([H])C2([H])c3c([H])c(O[H])c(OC([H])([H])[H])c([H])c3C([H])([H])C([H])([H])N2[H])c([H])c1O[H]	1	1675.5	1658.38	2.26488e+18
rp_109_36	RP3	RR-02-024074fbeba6b33b-16-F	[H]Oc1c([H])c([H])c(C([H])([H])C2([H])c3c([H])c(O[H])c(O[H])c([H])c3C([H])([H])C([H])([H])N2[H])c([H])c1O[H].O>>[H]Oc1c([H])c([H])c(C([H])([H])C([H])([H])N([H])[H])c([H])c1O[H].[H]Oc1c([H])c([H])c(C([H])([H])C([H])=O)c([H])c1O[H]	0.26978	-194.562	-177.447	2.26488e+18
rp_109_36	RP4	RR-02-a2c92632f8d1fd5c-16-F	[H]Oc1c([H])c([H])c(C([H])([H])C([H])([H])N([H])[H])c([H])c1O[H].O>>O=O.[H]Oc1c([H])c([H])c(C([H])([H])C([H])([H])N([H])[H])c([H])c1[H].[H+].[H+]	0.468357	406.771	458.115	2.26488e+18
rp_109_36	RP5	RR-02-3fb7f7fdd169e3f6-16-F	[H]Oc1c([H])c([H])c(C([H])([H])C([H])=O)c([H])c1O[H].O=C=O>>[H]OC(=O)C(=O)C([H])([H])c1c([H])c([H])c(O[H])c(O[H])c1[H].[H+]	0.26978	-759.429	-759.429	2.26488e+18
rp_109_36	RP6	RR-02-52bdf95f669a40ab-16-F	[H]Oc1c([H])c([H])c(C([H])([H])C2([H])c3c([H])c(O[H])c(OC([H])([H])[H])c([H])c3C([H])([H])C([H])([H])N2[H])c([H])c1O[H].[H+].Nc1ncnc2c1ncn2C1OC(CSCCC(N)C(=O)O)C(O)C1O>>[H]OC(=O)C([H])(N([H])[H])C([H])([H])C([H])([H])[S+](C([H])([H])[H])C([H])([H])C1([H])OC([H])(n2c([H])nc3c(N([H])[H])nc([H])nc32)C([H])(O[H])C1([H])O[H].[H]Oc1c([H])c([H])c(C([H])([H])C2([H])c3c([H])c(O[H])c(O[H])c([H])c3C([H])([H])C([H])([H])N2[H])c([H])c1O[H]	0.702372	518.047	500.932	2.26488e+18
rp_109_36	RP7	RR-02-3d734e3281769089-16-F	[H]OC(=O)C(=O)C([H])([H])c1c([H])c([H])c(O[H])c(O[H])c1[H].NC(CCC(=O)O)C(=O)O>>[H]OC(=O)C(=O)C([H])([H])C([H])([H])C(=O)O[H].[H]OC(=O)C([H])(N([H])[H])C([H])([H])c1c([H])c([H])c(O[H])c(O[H])c1[H]	1	-724.389	-724.389	2.26488e+18
rp_109_36	RP8	RR-02-20baed167ae6a503-16-F	[H]OC(=O)C([H])(N([H])[H])C([H])([H])c1c([H])c([H])c(O[H])c(O[H])c1[H]>>O=O.[H]OC(=O)C([H])(N([H])[H])C([H])([H])c1c([H])c([H])c(O[H])c([H])c1[H].CC(O)C(O)C1CNc2[nH]c(=N)nc(O)c2N1	0.510615	756.978	774.093	2.26488e+18
rp_109_36	RP9	RR-02-c63cf6e6a61da709-16-F	[H]Oc1c([H])c([H])c(C([H])([H])C([H])([H])N([H])[H])c([H])c1[H].O=C=O>>[H]OC(=O)C([H])(N([H])[H])C([H])([H])c1c([H])c([H])c(O[H])c([H])c1[H].[H+]	0.526309	-750.926	-750.926	2.26488e+18
rp_82_7	RP1	RR-02-b8624d1d170b82dd-16-F	[H]Oc1c([H])c(C([H])([H])C2([H])c3c([H])c(O[H])c(OC([H])([H])[H])c([H])c3C([H])([H])C([H])([H])N2C([H])([H])[H])c([H])c([H])c1OC([H])([H])[H].Nc1ncnc2c1ncn2C1OC(CSCCC(N)C(=O)O)C(O)C1O.[H+]>>[H]OC(=O)C([H])(N([H])[H])C([H])([H])C([H])([H])[S+](C([H])([H])[H])C([H])([H])C1([H])OC([H])(n2c([H])nc3c(N([H])[H])nc([H])nc32)C([H])(O[H])C1([H])O[H].[H]Oc1c([H])c([H])c(C([H])([H])C2([H])c3c([H])c(O[H])c(OC([H])([H])[H])c([H])c3C([H])([H])C([H])([H])N2C([H])([H])[H])c([H])c1O[H]	0.825169	1879.08	1861.97	2.26488e+18
rp_82_7	RP2	RR-02-bd8915f8c920c393-16-F	[H]Oc1c([H])c([H])c(C([H])([H])C2([H])c3c([H])c(O[H])c(OC([H])([H])[H])c([H])c3C([H])([H])C([H])([H])N2C([H])([H])[H])c([H])c1O[H].O>>O=O.[H]Oc1c([H])c([H])c(C([H])([H])C2([H])c3c([H])c(O[H])c(OC([H])([H])[H])c([H])c3C([H])([H])C([H])([H])N2C([H])([H])[H])c([H])c1[H]	0.468357	29.2992	46.414	2.26488e+18
rp_82_7	RP3	RR-02-a2c92632f8d1fd5c-16-F	[H]Oc1c([H])c([H])c(C([H])([H])C([H])([H])N([H])[H])c([H])c1O[H].O>>O=O.[H]Oc1c([H])c([H])c(C([H])([H])C([H])([H])N([H])[H])c([H])c1[H].[H+].[H+]	0.468357	406.771	458.115	2.26488e+18
rp_82_7	RP4	RR-02-01939a8b8a6c0e21-16-F	[H]Oc1c([H])c([H])c(C([H])([H])C2([H])c3c([H])c(O[H])c(OC([H])([H])[H])c([H])c3C([H])([H])C([H])([H])N2C([H])([H])[H])c([H])c1[H].[H+].Nc1ncnc2c1ncn2C1OC(CSCCC(N)C(=O)O)C(O)C1O>>[H]OC(=O)C([H])(N([H])[H])C([H])([H])C([H])([H])[S+](C([H])([H])[H])C([H])([H])C1([H])OC([H])(n2c([H])nc3c(N([H])[H])nc([H])nc32)C([H])(O[H])C1([H])O[H].[H]Oc1c([H])c([H])c(C([H])([H])C2([H])c3c([H])c(O[H])c(OC([H])([H])[H])c([H])c3C([H])([H])C([H])([H])N2[H])c([H])c1[H]	0.825169	994.814	977.699	2.26488e+18
rp_82_7	RP5	RR-02-9f9041f3f7afa34c-16-F	[H]Oc1c([H])c([H])c(C([H])([H])C2([H])c3c([H])c(O[H])c(O[H])c([H])c3C([H])([H])C([H])([H])N2[H])c([H])c1[H].O>>[H]Oc1c([H])c([H])c(C([H])([H])C([H])([H])N([H])[H])c([H])c1O[H].[H]Oc1c([H])c([H])c(C([H])([H])C([H])=O)c([H])c1[H]	0.702372	211.765	228.88	2.26488e+18
rp_82_7	RP6	RR-02-c63cf6e6a61da709-16-F	[H]Oc1c([H])c([H])c(C([H])([H])C([H])([H])N([H])[H])c([H])c1[H].O=C=O>>[H]OC(=O)C([H])(N([H])[H])C([H])([H])c1c([H])c([H])c(O[H])c([H])c1[H].[H+]	0.526309	-750.926	-750.926	2.26488e+18
rp_82_7	RP7	RR-02-78ecb04b450b938d-16-F	[H]Oc1c([H])c([H])c(C([H])([H])C([H])=O)c([H])c1[H].N>>[H]Oc1c([H])c([H])c(C([H])(O[H])C([H])([H])N([H])[H])c([H])c1[H]	0.297978	181.457	164.342	2.26488e+18
rp_82_7	RP8	RR-02-52bdf95f669a40ab-16-F	[H]Oc1c([H])c([H])c(C([H])([H])C2([H])c3c([H])c(O[H])c(OC([H])([H])[H])c([H])c3C([H])([H])C([H])([H])N2[H])c([H])c1[H].[H+].Nc1ncnc2c1ncn2C1OC(CSCCC(N)C(=O)O)C(O)C1O>>[H]OC(=O)C([H])(N([H])[H])C([H])([H])C([H])([H])[S+](C([H])([H])[H])C([H])([H])C1([H])OC([H])(n2c([H])nc3c(N([H])[H])nc([H])nc32)C([H])(O[H])C1([H])O[H].[H]Oc1c([H])c([H])c(C([H])([H])C2([H])c3c([H])c(O[H])c(O[H])c([H])c3C([H])([H])C([H])([H])N2[H])c([H])c1[H]	0.702372	111.715	94.5997	2.26488e+18
rp_82_7	RP9	RR-02-a3f8c67a38e043f6-16-F	[H]Oc1c([H])c([H])c(C([H])(O[H])C([H])([H])N([H])[H])c([H])c1[H].O=C1O[C-](C(O)CO)C(=O)C1=O.O>>O=O.[H]Oc1c([H])c([H])c(C([H])([H])C([H])([H])N([H])[H])c([H])c1[H].O=C1OC(C(O)CO)C(O)=C1O	0.501027	-1187.43	-1170.31	2.26488e+18
rp_123_103	RP1	RR-02-116c97e4d5c218fd-16-F	[H]Oc1c([H])c(C([H])([H])C2([H])c3c([H])c(O[H])c(OC([H])([H])[H])c([H])c3C([H])([H])C([H])([H])N2C([H])([H])[H])c([H])c([H])c1OC([H])([H])[H].Nc1ncnc2c1ncn2C1OC(CSCCC(N)C(=O)O)C(O)C1O.[H+]>>[H]OC(=O)C([H])(N([H])[H])C([H])([H])C([H])([H])[S+](C([H])([H])[H])C([H])([H])C1([H])OC([H])(n2c([H])nc3c(N([H])[H])nc([H])nc32)C([H])(O[H])C1([H])O[H].[H]Oc1c([H])c(C([H])([H])C2([H])c3c([H])c(O[H])c(OC([H])([H])[H])c([H])c3C([H])([H])C([H])([H])N2[H])c([H])c([H])c1OC([H])([H])[H]	0.825169	1509.43	1509.43	2.26488e+18
rp_123_103	RP2	RR-02-52bdf95f669a40ab-16-F	[H]Oc1c([H])c(C([H])([H])C2([H])c3c([H])c(O[H])c(OC([H])([H])[H])c([H])c3C([H])([H])C([H])([H])N2[H])c([H])c([H])c1OC([H])([H])[H].[H+].Nc1ncnc2c1ncn2C1OC(CSCCC(N)C(=O)O)C(O)C1O>>[H]OC(=O)C([H])(N([H])[H])C([H])([H])C([H])([H])[S+](C([H])([H])[H])C([H])([H])C1([H])OC([H])(n2c([H])nc3c(N([H])[H])nc([H])nc32)C([H])(O[H])C1([H])O[H].[H]Oc1c([H])c2c(c([H])c1O[H])C([H])(C([H])([H])c1c([H])c([H])c(OC([H])([H])[H])c(O[H])c1[H])N([H])C([H])([H])C2([H])[H]	0.702372	967.704	950.589	2.26488e+18
rp_123_103	RP3	RR-02-f5a17eec1723b116-16-F	[H]Oc1c([H])c([H])c(C([H])([H])C2([H])c3c([H])c(O[H])c(O[H])c([H])c3C([H])([H])C([H])([H])N2[H])c([H])c1O[H].[H+].[H+]>>[H]O[H].[H]Oc1c([H])c([H])c(C([H])([H])C2([H])c3c([H])c(O[H])c(O[H])c([H])c3C([H])([H])C([H])([H])N2[H])c([H])c1[H]	0.26978	112.087	77.8574	2.26488e+18
rp_123_103	RP4	RR-02-9f9041f3f7afa34c-16-F	[H]Oc1c([H])c([H])c(C([H])([H])C2([H])c3c([H])c(O[H])c(O[H])c([H])c3C([H])([H])C([H])([H])N2[H])c([H])c1[H].O>>[H]Oc1c([H])c([H])c(C([H])([H])C([H])([H])N([H])[H])c([H])c1O[H].[H]Oc1c([H])c([H])c(C([H])([H])C([H])=O)c([H])c1[H]	0.702372	211.765	228.88	2.26488e+18
rp_123_103	RP5	RR-02-ccaa016a5e65d5a6-16-F	[H]Oc1c([H])c2c(c([H])c1O[H])C([H])(C([H])([H])c1c([H])c([H])c(OC([H])([H])[H])c(O[H])c1[H])N([H])C([H])([H])C2([H])[H].[H+].Nc1ncnc2c1ncn2C1OC(CSCCC(N)C(=O)O)C(O)C1O>>[H]OC(=O)C([H])(N([H])[H])C([H])([H])C([H])([H])[S+](C([H])([H])[H])C([H])([H])C1([H])OC([H])(n2c([H])nc3c(N([H])[H])nc([H])nc32)C([H])(O[H])C1([H])O[H].[H]Oc1c([H])c([H])c(C([H])([H])C2([H])c3c([H])c(O[H])c(O[H])c([H])c3C([H])([H])C([H])([H])N2[H])c([H])c1O[H]	1	914.969	880.739	2.26488e+18
rp_123_103	RP6	RR-02-68fde653006abe70-16-F	[H]Oc1c([H])c([H])c(C([H])([H])C([H])([H])N([H])[H])c([H])c1O[H].O=C=O>>[H]OC(=O)C([H])(N([H])[H])C([H])([H])c1c([H])c([H])c(O[H])c(O[H])c1[H].[H+]	0.670261	-373.29	-373.29	2.26488e+18
rp_123_103	RP7	RR-02-b89d81379b50b31e-16-F	[H]OC(=O)C([H])(N([H])[H])C([H])([H])c1c([H])c([H])c(O[H])c(O[H])c1[H].O=C1C=C2CC(C(=O)O)NC2=CC1=O>>[H]OC(=O)C([H])(N([H])[H])C([H])([H])C1=C([H])C(=O)C(=O)C([H])=C1[H].[H]OC(=O)C1([H])N([H])c2c([H])c(O[H])c(O[H])c([H])c2C1([H])[H]	0.522002	-502.901	-502.901	2.26488e+18
rp_123_103	RP8	RR-02-e9ef5f61c7e39f1b-16-F	[H]Oc1c([H])c([H])c(C([H])([H])C([H])=O)c([H])c1[H].O=C=O>>[H]OC(=O)C(=O)C([H])([H])c1c([H])c([H])c(O[H])c([H])c1[H].[H+]	1	-759.424	-759.424	2.26488e+18
rp_123_103	RP9	RR-02-95933e48547f046b-16-F	[H]OC(=O)C([H])(N([H])[H])C([H])([H])C1=C([H])C(=O)C(=O)C([H])=C1[H].O>>O=O.[H]OC(=O)C([H])(N([H])[H])C([H])([H])c1c([H])c([H])c(O[H])c([H])c1[H]	1	54.0839	71.1987	2.26488e+18
rp_123_103	RP10	RR-02-167e2d5bf61d1b75-16-F	[H]OC(=O)C1([H])N([H])c2c([H])c(O[H])c(O[H])c([H])c2C1([H])[H].[H+]>>[H]OC(=O)C([H])(N([H])[H])C([H])([H])C1=C([H])C(=O)C(=O)C([H])=C1[H]	0.26978	53.2859	36.1711	2.26488e+18
rp_95_541	RP1	RR-02-116c97e4d5c218fd-16-F	[H]Oc1c([H])c(C([H])([H])C2([H])c3c([H])c(O[H])c(OC([H])([H])[H])c([H])c3C([H])([H])C([H])([H])N2C([H])([H])[H])c([H])c([H])c1OC([H])([H])[H].Nc1ncnc2c1ncn2C1OC(CSCCC(N)C(=O)O)C(O)C1O.[H+]>>[H]OC(=O)C([H])(N([H])[H])C([H])([H])C([H])([H])[S+](C([H])([H])[H])C([H])([H])C1([H])OC([H])(n2c([H])nc3c(N([H])[H])nc([H])nc32)C([H])(O[H])C1([H])O[H].[H]Oc1c([H])c(C([H])([H])C2([H])c3c([H])c(O[H])c(OC([H])([H])[H])c([H])c3C([H])([H])C([H])([H])N2[H])c([H])c([H])c1OC([H])([H])[H]	0.825169	1906.35	1889.23	2.26488e+18
rp_95_541	RP2	RR-02-ccaa016a5e65d5a6-16-F	[H]Oc1c([H])c(C([H])([H])C2([H])c3c([H])c(O[H])c(OC([H])([H])[H])c([H])c3C([H])([H])C([H])([H])N2[H])c([H])c([H])c1OC([H])([H])[H].[H+].Nc1ncnc2c1ncn2C1OC(CSCCC(N)C(=O)O)C(O)C1O>>[H]OC(=O)C([H])(N([H])[H])C([H])([H])C([H])([H])[S+](C([H])([H])[H])C([H])([H])C1([H])OC([H])(n2c([H])nc3c(N([H])[H])nc([H])nc32)C([H])(O[H])C1([H])O[H].[H]Oc1c([H])c([H])c(C([H])([H])C2([H])c3c([H])c(O[H])c(OC([H])([H])[H])c([H])c3C([H])([H])C([H])([H])N2[H])c([H])c1O[H]	1	1364.63	1330.4	2.26488e+18
rp_95_541	RP3	RR-02-7d4760db5cef72bd-16-F	[H]Oc1c([H])c([H])c(C([H])([H])C2([H])c3c([H])c(O[H])c(O[H])c([H])c3C([H])([H])C([H])([H])N2[H])c([H])c1O[H].O>>[H]Oc1c([H])c([H])c(C([H])([H])C([H])([H])N([H])[H])c([H])c1O[H].[H]Oc1c([H])c([H])c(C([H])([H])C([H])=O)c([H])c1O[H]	0.702372	-194.562	-177.447	2.26488e+18
rp_95_541	RP4	RR-02-cca6603563a0db59-16-F	[H]Oc1c([H])c([H])c(C([H])([H])C([H])=O)c([H])c1O[H].N.OO>>[H]O[H].[H]Oc1c([H])c([H])c(C([H])([H])C([H])([H])N([H])[H])c([H])c1O[H].O=O	1	51.3872	34.2723	2.26488e+18
rp_95_541	RP5	RR-02-52bdf95f669a40ab-16-F	[H]Oc1c([H])c([H])c(C([H])([H])C2([H])c3c([H])c(O[H])c(OC([H])([H])[H])c([H])c3C([H])([H])C([H])([H])N2[H])c([H])c1O[H].[H+].Nc1ncnc2c1ncn2C1OC(CSCCC(N)C(=O)O)C(O)C1O>>[H]OC(=O)C([H])(N([H])[H])C([H])([H])C([H])([H])[S+](C([H])([H])[H])C([H])([H])C1([H])OC([H])(n2c([H])nc3c(N([H])[H])nc([H])nc32)C([H])(O[H])C1([H])O[H].[H]Oc1c([H])c([H])c(C([H])([H])C2([H])c3c([H])c(O[H])c(O[H])c([H])c3C([H])([H])C([H])([H])N2[H])c([H])c1O[H]	0.702372	518.047	500.932	2.26488e+18
rp_95_541	RP6	RR-02-68fde653006abe70-16-F	[H]Oc1c([H])c([H])c(C([H])([H])C([H])([H])N([H])[H])c([H])c1O[H].O=C=O>>[H]OC(=O)C([H])(N([H])[H])C([H])([H])c1c([H])c([H])c(O[H])c(O[H])c1[H].[H+]	0.670261	-373.29	-373.29	2.26488e+18
rp_95_541	RP7	RR-02-3924ec7e36b7644d-16-F	[H]OC(=O)C([H])(N([H])[H])C([H])([H])c1c([H])c([H])c(O[H])c(O[H])c1[H].O=C(O)c1cc2cc(O)c(O)cc2[nH]1>>[H]OC(=O)C([H])(N([H])[H])C([H])([H])C1=C([H])C(=O)C(=O)C([H])=C1[H].[H]OC(=O)C1([H])N([H])c2c([H])c(O[H])c(O[H])c([H])c2C1([H])[H]	0.522002	-565.965	-565.965	2.26488e+18
rp_95_541	RP8	RR-02-95933e48547f046b-16-F	[H]OC(=O)C([H])(N([H])[H])C([H])([H])C1=C([H])C(=O)C(=O)C([H])=C1[H].O>>O=O.[H]OC(=O)C([H])(N([H])[H])C([H])([H])c1c([H])c([H])c(O[H])c([H])c1[H]	1	54.0839	71.1987	2.26488e+18
rp_95_541	RP9	RR-02-167e2d5bf61d1b75-16-F	[H]OC(=O)C1([H])N([H])c2c([H])c(O[H])c(O[H])c([H])c2C1([H])[H].[H+]>>[H]OC(=O)C([H])(N([H])[H])C([H])([H])C1=C([H])C(=O)C(=O)C([H])=C1[H]	0.26978	53.2859	36.1711	2.26488e+18
rp_94_27	RP1	RR-02-8e6f62f722c74a91-16-F	[H]Oc1c([H])c(C([H])([H])C2([H])c3c([H])c(O[H])c(OC([H])([H])[H])c([H])c3C([H])([H])C([H])([H])N2C([H])([H])[H])c([H])c([H])c1OC([H])([H])[H].Nc1ncnc2c1ncn2C1OC(CSCCC(N)C(=O)O)C(O)C1O.Nc1ncnc2c1ncn2C1OC(CSCCC(N)C(=O)O)C(O)C1O.Nc1ncnc2c1ncn2C1OC(CSCCC(N)C(=O)O)C(O)C1O.[H+].[H+].[H+]>>[H]OC(=O)C([H])(N([H])[H])C([H])([H])C([H])([H])[S+](C([H])([H])[H])C([H])([H])C1([H])OC([H])(n2c([H])nc3c(N([H])[H])nc([H])nc32)C([H])(O[H])C1([H])O[H].[H]Oc1c([H])c([H])c(C([H])([H])C2([H])c3c([H])c(O[H])c(O[H])c([H])c3C([H])([H])C([H])([H])N2[H])c([H])c1O[H]	0.26978	2241.62	2156.05	2.26488e+18
rp_94_27	RP2	RR-02-f5a17eec1723b116-16-F	[H]Oc1c([H])c([H])c(C([H])([H])C2([H])c3c([H])c(O[H])c(O[H])c([H])c3C([H])([H])C([H])([H])N2[H])c([H])c1O[H].[H+].[H+]>>[H]O[H].[H]Oc1c([H])c([H])c(C([H])([H])C2([H])c3c([H])c(O[H])c(O[H])c([H])c3C([H])([H])C([H])([H])N2[H])c([H])c1[H]	0.26978	112.087	77.8574	2.26488e+18
rp_94_27	RP3	RR-02-9f9041f3f7afa34c-16-F	[H]Oc1c([H])c([H])c(C([H])([H])C2([H])c3c([H])c(O[H])c(O[H])c([H])c3C([H])([H])C([H])([H])N2[H])c([H])c1[H].O>>[H]Oc1c([H])c([H])c(C([H])([H])C([H])([H])N([H])[H])c([H])c1O[H].[H]Oc1c([H])c([H])c(C([H])([H])C([H])=O)c([H])c1[H]	0.702372	211.765	228.88	2.26488e+18
rp_94_27	RP4	RR-02-68fde653006abe70-16-F	[H]Oc1c([H])c([H])c(C([H])([H])C([H])([H])N([H])[H])c([H])c1O[H].O=C=O>>[H]OC(=O)C([H])(N([H])[H])C([H])([H])c1c([H])c([H])c(O[H])c(O[H])c1[H].[H+]	0.670261	-373.29	-373.29	2.26488e+18
rp_94_27	RP5	RR-02-b89d81379b50b31e-16-F	[H]OC(=O)C([H])(N([H])[H])C([H])([H])c1c([H])c([H])c(O[H])c(O[H])c1[H].O=C1C=C2CC(C(=O)O)NC2=CC1=O>>[H]OC(=O)C([H])(N([H])[H])C([H])([H])C1=C([H])C(=O)C(=O)C([H])=C1[H].[H]OC(=O)C1([H])N([H])c2c([H])c(O[H])c(O[H])c([H])c2C1([H])[H]	0.522002	-502.901	-502.901	2.26488e+18
rp_94_27	RP6	RR-02-c63cf6e6a61da709-16-F	[H]Oc1c([H])c([H])c(C([H])([H])C([H])([H])N([H])[H])c([H])c1[H].O=C=O>>[H]OC(=O)C([H])(N([H])[H])C([H])([H])c1c([H])c([H])c(O[H])c([H])c1[H].[H+]	0.526309	-750.926	-750.926	2.26488e+18
rp_94_27	RP7	RR-02-01c6dfee5f1bb777-16-F	[H]Oc1c([H])c([H])c(C([H])([H])C([H])=O)c([H])c1[H].N>>[H]O[H].[H]Oc1c([H])c([H])c(C([H])([H])C([H])([H])N([H])[H])c([H])c1[H]	0.56053	498.32	481.205	2.26488e+18
rp_94_27	RP8	RR-02-a84f507a6ed71802-16-F	[H]OC(=O)C([H])(N([H])[H])C([H])([H])C1=C([H])C(=O)C(=O)C([H])=C1[H].NC(Cc1ccc(O)c(O)c1)C(=O)O.O>>O=O.[H]OC(=O)C([H])(N([H])[H])C([H])([H])c1c([H])c([H])c(O[H])c([H])c1[H].NC(Cc1ccc(O)c(O)c1)C(=O)O	0.466747	54.0839	71.1987	2.26488e+18
rp_94_27	RP9	RR-02-167e2d5bf61d1b75-16-F	[H]OC(=O)C1([H])N([H])c2c([H])c(O[H])c(O[H])c([H])c2C1([H])[H].[H+]>>[H]OC(=O)C([H])(N([H])[H])C([H])([H])C1=C([H])C(=O)C(=O)C([H])=C1[H]	0.26978	53.2859	36.1711	2.26488e+18
rp_69_23	RP1	RR-02-8e6f62f722c74a91-16-F	[H]Oc1c([H])c(C([H])([H])C2([H])c3c([H])c(O[H])c(OC([H])([H])[H])c([H])c3C([H])([H])C([H])([H])N2C([H])([H])[H])c([H])c([H])c1OC([H])([H])[H].Nc1ncnc2c1ncn2C1OC(CSCCC(N)C(=O)O)C(O)C1O.Nc1ncnc2c1ncn2C1OC(CSCCC(N)C(=O)O)C(O)C1O.Nc1ncnc2c1ncn2C1OC(CSCCC(N)C(=O)O)C(O)C1O.[H+].[H+].[H+]>>[H]OC(=O)C([H])(N([H])[H])C([H])([H])C([H])([H])[S+](C([H])([H])[H])C([H])([H])C1([H])OC([H])(n2c([H])nc3c(N([H])[H])nc([H])nc32)C([H])(O[H])C1([H])O[H].[H]Oc1c([H])c([H])c(C([H])([H])C2([H])c3c([H])c(O[H])c(O[H])c([H])c3C([H])([H])C([H])([H])N2[H])c([H])c1O[H]	0.26978	2241.62	2156.05	6.77831e+18
rp_69_23	RP2	RR-02-7d4760db5cef72bd-16-F	[H]Oc1c([H])c([H])c(C([H])([H])C2([H])c3c([H])c(O[H])c(O[H])c([H])c3C([H])([H])C([H])([H])N2[H])c([H])c1O[H].O>>[H]Oc1c([H])c([H])c(C([H])([H])C([H])([H])N([H])[H])c([H])c1O[H].[H]Oc1c([H])c([H])c(C([H])([H])C([H])=O)c([H])c1O[H]	0.702372	-194.562	-177.447	6.77831e+18
rp_69_23	RP3	RR-02-3fb7f7fdd169e3f6-16-F	[H]Oc1c([H])c([H])c(C([H])([H])C([H])=O)c([H])c1O[H].O=C=O>>[H]OC(=O)C(=O)C([H])([H])c1c([H])c([H])c(O[H])c(O[H])c1[H].[H+]	0.26978	-759.429	-759.429	6.77831e+18
rp_69_23	RP4	RR-02-68fde653006abe70-16-F	[H]Oc1c([H])c([H])c(C([H])([H])C([H])([H])N([H])[H])c([H])c1O[H].O=C=O>>[H]OC(=O)C([H])(N([H])[H])C([H])([H])c1c([H])c([H])c(O[H])c(O[H])c1[H].[H+]	0.670261	-373.29	-373.29	6.77831e+18
rp_69_23	RP5	RR-02-26978d3ee02403de-16-F	[H]OC(=O)C(=O)C([H])([H])c1c([H])c([H])c(O[H])c(O[H])c1[H].N.N>>O=O.[H]OC(=O)C([H])(N([H])[H])C([H])([H])c1c([H])c([H])c(O[H])c(O[H])c1[H]	0.346517	411.727	394.612	6.77831e+18
rp_69_23	RP6	RR-02-b89d81379b50b31e-16-F	[H]OC(=O)C([H])(N([H])[H])C([H])([H])c1c([H])c([H])c(O[H])c(O[H])c1[H].O=C1C=C2CC(C(=O)O)NC2=CC1=O>>[H]OC(=O)C([H])(N([H])[H])C([H])([H])C1=C([H])C(=O)C(=O)C([H])=C1[H].[H]OC(=O)C1([H])N([H])c2c([H])c(O[H])c(O[H])c([H])c2C1([H])[H]	0.522002	-502.901	-502.901	6.77831e+18
rp_69_23	RP7	RR-02-a84f507a6ed71802-16-F	[H]OC(=O)C([H])(N([H])[H])C([H])([H])C1=C([H])C(=O)C(=O)C([H])=C1[H].NC(Cc1ccc(O)c(O)c1)C(=O)O.O>>O=O.[H]OC(=O)C([H])(N([H])[H])C([H])([H])c1c([H])c([H])c(O[H])c([H])c1[H].NC(Cc1ccc(O)c(O)c1)C(=O)O	0.466747	54.0839	71.1987	6.77831e+18
rp_69_23	RP8	RR-02-167e2d5bf61d1b75-16-F	[H]OC(=O)C1([H])N([H])c2c([H])c(O[H])c(O[H])c([H])c2C1([H])[H].[H+]>>[H]OC(=O)C([H])(N([H])[H])C([H])([H])C1=C([H])C(=O)C(=O)C([H])=C1[H]	0.26978	53.2859	36.1711	6.77831e+18
rp_31_31	RP1	RR-02-116c97e4d5c218fd-16-F	[H]Oc1c([H])c(C([H])([H])C2([H])c3c([H])c(O[H])c(OC([H])([H])[H])c([H])c3C([H])([H])C([H])([H])N2C([H])([H])[H])c([H])c([H])c1OC([H])([H])[H].Nc1ncnc2c1ncn2C1OC(CSCCC(N)C(=O)O)C(O)C1O.[H+]>>[H]OC(=O)C([H])(N([H])[H])C([H])([H])C([H])([H])[S+](C([H])([H])[H])C([H])([H])C1([H])OC([H])(n2c([H])nc3c(N([H])[H])nc([H])nc32)C([H])(O[H])C1([H])O[H].[H]Oc1c([H])c(C([H])([H])C2([H])c3c([H])c(O[H])c(OC([H])([H])[H])c([H])c3C([H])([H])C([H])([H])N2[H])c([H])c([H])c1OC([H])([H])[H]	0.825169	1509.43	1509.43	6.77831e+18
rp_31_31	RP2	RR-02-ccaa016a5e65d5a6-16-F	[H]Oc1c([H])c(C([H])([H])C2([H])c3c([H])c(O[H])c(OC([H])([H])[H])c([H])c3C([H])([H])C([H])([H])N2[H])c([H])c([H])c1OC([H])([H])[H].[H+].Nc1ncnc2c1ncn2C1OC(CSCCC(N)C(=O)O)C(O)C1O>>[H]OC(=O)C([H])(N([H])[H])C([H])([H])C([H])([H])[S+](C([H])([H])[H])C([H])([H])C1([H])OC([H])(n2c([H])nc3c(N([H])[H])nc([H])nc32)C([H])(O[H])C1([H])O[H].[H]Oc1c([H])c([H])c(C([H])([H])C2([H])c3c([H])c(O[H])c(OC([H])([H])[H])c([H])c3C([H])([H])C([H])([H])N2[H])c([H])c1O[H]	1	1675.5	1658.38	6.77831e+18
rp_31_31	RP3	RR-02-f5a17eec1723b116-16-F	[H]Oc1c([H])c([H])c(C([H])([H])C2([H])c3c([H])c(O[H])c(O[H])c([H])c3C([H])([H])C([H])([H])N2[H])c([H])c1O[H].[H+].[H+]>>[H]O[H].[H]Oc1c([H])c([H])c(C([H])([H])C2([H])c3c([H])c(O[H])c(O[H])c([H])c3C([H])([H])C([H])([H])N2[H])c([H])c1[H]	0.26978	112.087	77.8574	6.77831e+18
rp_31_31	RP4	RR-02-52bdf95f669a40ab-16-F	[H]Oc1c([H])c([H])c(C([H])([H])C2([H])c3c([H])c(O[H])c(OC([H])([H])[H])c([H])c3C([H])([H])C([H])([H])N2[H])c([H])c1O[H].[H+].Nc1ncnc2c1ncn2C1OC(CSCCC(N)C(=O)O)C(O)C1O>>[H]OC(=O)C([H])(N([H])[H])C([H])([H])C([H])([H])[S+](C([H])([H])[H])C([H])([H])C1([H])OC([H])(n2c([H])nc3c(N([H])[H])nc([H])nc32)C([H])(O[H])C1([H])O[H].[H]Oc1c([H])c([H])c(C([H])([H])C2([H])c3c([H])c(O[H])c(O[H])c([H])c3C([H])([H])C([H])([H])N2[H])c([H])c1O[H]	0.702372	518.047	500.932	6.77831e+18
rp_31_31	RP5	RR-02-9f9041f3f7afa34c-16-F	[H]Oc1c([H])c([H])c(C([H])([H])C2([H])c3c([H])c(O[H])c(O[H])c([H])c3C([H])([H])C([H])([H])N2[H])c([H])c1[H].O>>[H]Oc1c([H])c([H])c(C([H])([H])C([H])([H])N([H])[H])c([H])c1O[H].[H]Oc1c([H])c([H])c(C([H])([H])C([H])=O)c([H])c1[H]	0.702372	211.765	228.88	6.77831e+18
rp_31_31	RP6	RR-02-68fde653006abe70-16-F	[H]Oc1c([H])c([H])c(C([H])([H])C([H])([H])N([H])[H])c([H])c1O[H].O=C=O>>[H]OC(=O)C([H])(N([H])[H])C([H])([H])c1c([H])c([H])c(O[H])c(O[H])c1[H].[H+]	0.670261	-373.29	-373.29	6.77831e+18
rp_31_31	RP7	RR-02-20baed167ae6a503-16-F	[H]OC(=O)C([H])(N([H])[H])C([H])([H])c1c([H])c([H])c(O[H])c(O[H])c1[H].CC(O)C(O)C1CN=C2NC(=N)N=C(O)C2(O)N1>>O=O.[H]OC(=O)C([H])(N([H])[H])C([H])([H])c1c([H])c([H])c(O[H])c([H])c1[H].CC(O)C(O)C1CNc2[nH]c(=N)nc(O)c2N1	0.510615	756.978	774.093	6.77831e+18
rp_31_31	RP8	RR-02-e9ef5f61c7e39f1b-16-F	[H]Oc1c([H])c([H])c(C([H])([H])C([H])=O)c([H])c1[H].O=C=O>>[H]OC(=O)C(=O)C([H])([H])c1c([H])c([H])c(O[H])c([H])c1[H].[H+]	1	-759.424	-759.424	6.77831e+18
rp_130_703	RP1	RR-02-116c97e4d5c218fd-16-F	[H]Oc1c([H])c(C([H])([H])C2([H])c3c([H])c(O[H])c(OC([H])([H])[H])c([H])c3C([H])([H])C([H])([H])N2C([H])([H])[H])c([H])c([H])c1OC([H])([H])[H].Nc1ncnc2c1ncn2C1OC(CSCCC(N)C(=O)O)C(O)C1O.[H+]>>[H]OC(=O)C([H])(N([H])[H])C([H])([H])C([H])([H])[S+](C([H])([H])[H])C([H])([H])C1([H])OC([H])(n2c([H])nc3c(N([H])[H])nc([H])nc32)C([H])(O[H])C1([H])O[H].[H]Oc1c([H])c(C([H])([H])C2([H])c3c([H])c(O[H])c(OC([H])([H])[H])c([H])c3C([H])([H])C([H])([H])N2[H])c([H])c([H])c1OC([H])([H])[H]	0.825169	1906.35	1889.23	6.77831e+18
rp_130_703	RP2	RR-02-ccaa016a5e65d5a6-16-F	[H]Oc1c([H])c(C([H])([H])C2([H])c3c([H])c(O[H])c(OC([H])([H])[H])c([H])c3C([H])([H])C([H])([H])N2[H])c([H])c([H])c1OC([H])([H])[H].[H+].Nc1ncnc2c1ncn2C1OC(CSCCC(N)C(=O)O)C(O)C1O>>[H]OC(=O)C([H])(N([H])[H])C([H])([H])C([H])([H])[S+](C([H])([H])[H])C([H])([H])C1([H])OC([H])(n2c([H])nc3c(N([H])[H])nc([H])nc32)C([H])(O[H])C1([H])O[H].[H]Oc1c([H])c([H])c(C([H])([H])C2([H])c3c([H])c(O[H])c(OC([H])([H])[H])c([H])c3C([H])([H])C([H])([H])N2[H])c([H])c1O[H]	1	1675.5	1658.38	6.77831e+18
rp_130_703	RP3	RR-02-7d4760db5cef72bd-16-F	[H]Oc1c([H])c([H])c(C([H])([H])C2([H])c3c([H])c(O[H])c(O[H])c([H])c3C([H])([H])C([H])([H])N2[H])c([H])c1O[H].O>>[H]Oc1c([H])c([H])c(C([H])([H])C([H])([H])N([H])[H])c([H])c1O[H].[H]Oc1c([H])c([H])c(C([H])([H])C([H])=O)c([H])c1O[H]	0.702372	-194.562	-177.447	6.77831e+18
rp_130_703	RP4	RR-02-3fb7f7fdd169e3f6-16-F	[H]Oc1c([H])c([H])c(C([H])([H])C([H])=O)c([H])c1O[H].O=C=O>>[H]OC(=O)C(=O)C([H])([H])c1c([H])c([H])c(O[H])c(O[H])c1[H].[H+]	0.26978	-759.429	-759.429	6.77831e+18
rp_130_703	RP5	RR-02-52bdf95f669a40ab-16-F	[H]Oc1c([H])c([H])c(C([H])([H])C2([H])c3c([H])c(O[H])c(OC([H])([H])[H])c([H])c3C([H])([H])C([H])([H])N2[H])c([H])c1O[H].[H+].Nc1ncnc2c1ncn2C1OC(CSCCC(N)C(=O)O)C(O)C1O>>[H]OC(=O)C([H])(N([H])[H])C([H])([H])C([H])([H])[S+](C([H])([H])[H])C([H])([H])C1([H])OC([H])(n2c([H])nc3c(N([H])[H])nc([H])nc32)C([H])(O[H])C1([H])O[H].[H]Oc1c([H])c([H])c(C([H])([H])C2([H])c3c([H])c(O[H])c(O[H])c([H])c3C([H])([H])C([H])([H])N2[H])c([H])c1O[H]	0.702372	518.047	500.932	6.77831e+18
rp_130_703	RP6	RR-02-68fde653006abe70-16-F	[H]Oc1c([H])c([H])c(C([H])([H])C([H])([H])N([H])[H])c([H])c1O[H].O=C=O>>[H]OC(=O)C([H])(N([H])[H])C([H])([H])c1c([H])c([H])c(O[H])c(O[H])c1[H].[H+]	0.670261	-373.29	-373.29	6.77831e+18
rp_130_703	RP7	RR-02-3d734e3281769089-16-F	[H]OC(=O)C(=O)C([H])([H])c1c([H])c([H])c(O[H])c(O[H])c1[H].NC(CCC(=O)O)C(=O)O>>[H]OC(=O)C(=O)C([H])([H])C([H])([H])C(=O)O[H].[H]OC(=O)C([H])(N([H])[H])C([H])([H])c1c([H])c([H])c(O[H])c(O[H])c1[H]	1	-724.389	-724.389	6.77831e+18
rp_130_703	RP8	RR-02-b89d81379b50b31e-16-F	[H]OC(=O)C([H])(N([H])[H])C([H])([H])c1c([H])c([H])c(O[H])c(O[H])c1[H].O=C1C=C2CC(C(=O)O)NC2=CC1=O>>[H]OC(=O)C([H])(N([H])[H])C([H])([H])C1=C([H])C(=O)C(=O)C([H])=C1[H].[H]OC(=O)C1([H])N([H])c2c([H])c(O[H])c(O[H])c([H])c2C1([H])[H]	0.522002	-502.901	-502.901	6.77831e+18
rp_130_703	RP9	RR-02-95933e48547f046b-16-F	[H]OC(=O)C([H])(N([H])[H])C([H])([H])C1=C([H])C(=O)C(=O)C([H])=C1[H].O>>O=O.[H]OC(=O)C([H])(N([H])[H])C([H])([H])c1c([H])c([H])c(O[H])c([H])c1[H]	1	54.0839	71.1987	6.77831e+18
rp_130_703	RP10	RR-02-167e2d5bf61d1b75-16-F	[H]OC(=O)C1([H])N([H])c2c([H])c(O[H])c(O[H])c([H])c2C1([H])[H].[H+]>>[H]OC(=O)C([H])(N([H])[H])C([H])([H])C1=C([H])C(=O)C(=O)C([H])=C1[H]	0.26978	53.2859	36.1711	6.77831e+18
rp_87_78	RP1	RR-02-116c97e4d5c218fd-16-F	[H]Oc1c([H])c(C([H])([H])C2([H])c3c([H])c(O[H])c(OC([H])([H])[H])c([H])c3C([H])([H])C([H])([H])N2C([H])([H])[H])c([H])c([H])c1OC([H])([H])[H].Nc1ncnc2c1ncn2C1OC(CSCCC(N)C(=O)O)C(O)C1O.[H+]>>[H]OC(=O)C([H])(N([H])[H])C([H])([H])C([H])([H])[S+](C([H])([H])[H])C([H])([H])C1([H])OC([H])(n2c([H])nc3c(N([H])[H])nc([H])nc32)C([H])(O[H])C1([H])O[H].[H]Oc1c([H])c(C([H])([H])C2([H])c3c([H])c(O[H])c(OC([H])([H])[H])c([H])c3C([H])([H])C([H])([H])N2[H])c([H])c([H])c1OC([H])([H])[H]	0.825169	1509.43	1509.43	6.77831e+18
rp_87_78	RP2	RR-02-ccaa016a5e65d5a6-16-F	[H]Oc1c([H])c(C([H])([H])C2([H])c3c([H])c(O[H])c(OC([H])([H])[H])c([H])c3C([H])([H])C([H])([H])N2[H])c([H])c([H])c1OC([H])([H])[H].[H+].Nc1ncnc2c1ncn2C1OC(CSCCC(N)C(=O)O)C(O)C1O>>[H]OC(=O)C([H])(N([H])[H])C([H])([H])C([H])([H])[S+](C([H])([H])[H])C([H])([H])C1([H])OC([H])(n2c([H])nc3c(N([H])[H])nc([H])nc32)C([H])(O[H])C1([H])O[H].[H]Oc1c([H])c([H])c(C([H])([H])C2([H])c3c([H])c(O[H])c(OC([H])([H])[H])c([H])c3C([H])([H])C([H])([H])N2[H])c([H])c1O[H]	1	1675.5	1658.38	6.77831e+18
rp_87_78	RP3	RR-02-f5a17eec1723b116-16-F	[H]Oc1c([H])c([H])c(C([H])([H])C2([H])c3c([H])c(O[H])c(O[H])c([H])c3C([H])([H])C([H])([H])N2[H])c([H])c1O[H].[H+].[H+]>>[H]O[H].[H]Oc1c([H])c([H])c(C([H])([H])C2([H])c3c([H])c(O[H])c(O[H])c([H])c3C([H])([H])C([H])([H])N2[H])c([H])c1[H]	0.26978	112.087	77.8574	6.77831e+18
rp_87_78	RP4	RR-02-52bdf95f669a40ab-16-F	[H]Oc1c([H])c([H])c(C([H])([H])C2([H])c3c([H])c(O[H])c(OC([H])([H])[H])c([H])c3C([H])([H])C([H])([H])N2[H])c([H])c1O[H].[H+].Nc1ncnc2c1ncn2C1OC(CSCCC(N)C(=O)O)C(O)C1O>>[H]OC(=O)C([H])(N([H])[H])C([H])([H])C([H])([H])[S+](C([H])([H])[H])C([H])([H])C1([H])OC([H])(n2c([H])nc3c(N([H])[H])nc([H])nc32)C([H])(O[H])C1([H])O[H].[H]Oc1c([H])c([H])c(C([H])([H])C2([H])c3c([H])c(O[H])c(O[H])c([H])c3C([H])([H])C([H])([H])N2[H])c([H])c1O[H]	0.702372	518.047	500.932	6.77831e+18
rp_87_78	RP5	RR-02-9f9041f3f7afa34c-16-F	[H]Oc1c([H])c([H])c(C([H])([H])C2([H])c3c([H])c(O[H])c(O[H])c([H])c3C([H])([H])C([H])([H])N2[H])c([H])c1[H].O>>[H]Oc1c([H])c([H])c(C([H])([H])C([H])([H])N([H])[H])c([H])c1O[H].[H]Oc1c([H])c([H])c(C([H])([H])C([H])=O)c([H])c1[H]	0.702372	211.765	228.88	6.77831e+18
rp_87_78	RP6	RR-02-68fde653006abe70-16-F	[H]Oc1c([H])c([H])c(C([H])([H])C([H])([H])N([H])[H])c([H])c1O[H].O=C=O>>[H]OC(=O)C([H])(N([H])[H])C([H])([H])c1c([H])c([H])c(O[H])c(O[H])c1[H].[H+]	0.670261	-373.29	-373.29	6.77831e+18
rp_87_78	RP7	RR-02-20baed167ae6a503-16-F	[H]OC(=O)C([H])(N([H])[H])C([H])([H])c1c([H])c([H])c(O[H])c(O[H])c1[H]>>O=O.[H]OC(=O)C([H])(N([H])[H])C([H])([H])c1c([H])c([H])c(O[H])c([H])c1[H].CC(O)C(O)C1CNc2[nH]c(=N)nc(O)c2N1	0.510615	756.978	774.093	6.77831e+18
rp_87_78	RP8	RR-02-c63cf6e6a61da709-16-F	[H]Oc1c([H])c([H])c(C([H])([H])C([H])([H])N([H])[H])c([H])c1[H].O=C=O>>[H]OC(=O)C([H])(N([H])[H])C([H])([H])c1c([H])c([H])c(O[H])c([H])c1[H].[H+]	0.526309	-750.926	-750.926	6.77831e+18
rp_87_78	RP9	RR-02-01c6dfee5f1bb777-16-F	[H]Oc1c([H])c([H])c(C([H])([H])C([H])=O)c([H])c1[H].N>>[H]O[H].[H]Oc1c([H])c([H])c(C([H])([H])C([H])([H])N([H])[H])c([H])c1[H]	0.56053	498.32	481.205	6.77831e+18
rp_13_2	RP1	RR-02-8e6f62f722c74a91-16-F	[H]Oc1c([H])c(C([H])([H])C2([H])c3c([H])c(O[H])c(OC([H])([H])[H])c([H])c3C([H])([H])C([H])([H])N2C([H])([H])[H])c([H])c([H])c1OC([H])([H])[H].Nc1ncnc2c1ncn2C1OC(CSCCC(N)C(=O)O)C(O)C1O.Nc1ncnc2c1ncn2C1OC(CSCCC(N)C(=O)O)C(O)C1O.Nc1ncnc2c1ncn2C1OC(CSCCC(N)C(=O)O)C(O)C1O.[H+].[H+].[H+]>>[H]OC(=O)C([H])(N([H])[H])C([H])([H])C([H])([H])[S+](C([H])([H])[H])C([H])([H])C1([H])OC([H])(n2c([H])nc3c(N([H])[H])nc([H])nc32)C([H])(O[H])C1([H])O[H].[H]Oc1c([H])c([H])c(C([H])([H])C2([H])c3c([H])c(O[H])c(O[H])c([H])c3C([H])([H])C([H])([H])N2[H])c([H])c1O[H]	0.26978	2241.62	2156.05	6.77831e+18
rp_13_2	RP2	RR-02-f5a17eec1723b116-16-F	[H]Oc1c([H])c([H])c(C([H])([H])C2([H])c3c([H])c(O[H])c(O[H])c([H])c3C([H])([H])C([H])([H])N2[H])c([H])c1O[H].[H+].[H+]>>[H]O[H].[H]Oc1c([H])c([H])c(C([H])([H])C2([H])c3c([H])c(O[H])c(O[H])c([H])c3C([H])([H])C([H])([H])N2[H])c([H])c1[H]	0.26978	112.087	77.8574	6.77831e+18
rp_13_2	RP3	RR-02-9f9041f3f7afa34c-16-F	[H]Oc1c([H])c([H])c(C([H])([H])C2([H])c3c([H])c(O[H])c(O[H])c([H])c3C([H])([H])C([H])([H])N2[H])c([H])c1[H].O>>[H]Oc1c([H])c([H])c(C([H])([H])C([H])([H])N([H])[H])c([H])c1O[H].[H]Oc1c([H])c([H])c(C([H])([H])C([H])=O)c([H])c1[H]	0.702372	211.765	228.88	6.77831e+18
rp_13_2	RP4	RR-02-68fde653006abe70-16-F	[H]Oc1c([H])c([H])c(C([H])([H])C([H])([H])N([H])[H])c([H])c1O[H].O=C=O>>[H]OC(=O)C([H])(N([H])[H])C([H])([H])c1c([H])c([H])c(O[H])c(O[H])c1[H].[H+]	0.670261	-373.29	-373.29	6.77831e+18
rp_13_2	RP5	RR-02-20baed167ae6a503-16-F	[H]OC(=O)C([H])(N([H])[H])C([H])([H])c1c([H])c([H])c(O[H])c(O[H])c1[H].CC(O)C(O)C1CN=C2NC(=N)N=C(O)C2(O)N1>>O=O.[H]OC(=O)C([H])(N([H])[H])C([H])([H])c1c([H])c([H])c(O[H])c([H])c1[H].CC(O)C(O)C1CNc2[nH]c(=N)nc(O)c2N1	0.510615	756.978	774.093	6.77831e+18
rp_13_2	RP6	RR-02-c63cf6e6a61da709-16-F	[H]Oc1c([H])c([H])c(C([H])([H])C([H])([H])N([H])[H])c([H])c1[H].O=C=O>>[H]OC(=O)C([H])(N([H])[H])C([H])([H])c1c([H])c([H])c(O[H])c([H])c1[H].[H+]	0.526309	-750.926	-750.926	6.77831e+18
rp_13_2	RP7	RR-02-01c6dfee5f1bb777-16-F	[H]Oc1c([H])c([H])c(C([H])([H])C([H])=O)c([H])c1[H].N>>[H]O[H].[H]Oc1c([H])c([H])c(C([H])([H])C([H])([H])N([H])[H])c([H])c1[H]	0.56053	498.32	481.205	6.77831e+18
rp_56_20	RP1	RR-02-b8624d1d170b82dd-16-F	[H]Oc1c([H])c(C([H])([H])C2([H])c3c([H])c(O[H])c(OC([H])([H])[H])c([H])c3C([H])([H])C([H])([H])N2C([H])([H])[H])c([H])c([H])c1OC([H])([H])[H].Nc1ncnc2c1ncn2C1OC(CSCCC(N)C(=O)O)C(O)C1O.[H+]>>[H]OC(=O)C([H])(N([H])[H])C([H])([H])C([H])([H])[S+](C([H])([H])[H])C([H])([H])C1([H])OC([H])(n2c([H])nc3c(N([H])[H])nc([H])nc32)C([H])(O[H])C1([H])O[H].[H]Oc1c([H])c([H])c(C([H])([H])C2([H])c3c([H])c(O[H])c(OC([H])([H])[H])c([H])c3C([H])([H])C([H])([H])N2C([H])([H])[H])c([H])c1O[H]	0.825169	1879.08	1861.97	5.3962e+17
rp_56_20	RP2	RR-02-eaa8779580937ba2-16-F	[H]Oc1c([H])c([H])c(C([H])([H])C2([H])c3c([H])c(O[H])c(OC([H])([H])[H])c([H])c3C([H])([H])C([H])([H])N2C([H])([H])[H])c([H])c1O[H].N=C(O)c1ccc[n+](C2OC(COP(=O)(O)OP(=O)(O)OCC3OC(n4cnc5c(N)ncnc54)C(OP(=O)(O)O)C3O)C(O)C2O)c1.O>>O=O.[H]N=C(O[H])C1=C([H])N(C2([H])OC([H])(C([H])([H])OP(=O)(O[H])OP(=O)(O[H])OC([H])([H])C3([H])OC([H])(n4c([H])nc5c(N([H])[H])nc([H])nc54)C([H])(OP(=O)(O[H])O[H])C3([H])O[H])C([H])(O[H])C2([H])O[H])C([H])=C([H])C1([H])[H].[H]Oc1c([H])c([H])c(C([H])([H])C2([H])c3c([H])c(O[H])c(OC([H])([H])[H])c([H])c3C([H])([H])C([H])([H])N2C([H])([H])[H])c([H])c1[H].[H+]	0.825169	-4085.74	-4051.51	5.3962e+17
rp_56_20	RP3	RR-02-a2c92632f8d1fd5c-16-F	[H]Oc1c([H])c([H])c(C([H])([H])C([H])([H])N([H])[H])c([H])c1O[H].O>>O=O.[H]Oc1c([H])c([H])c(C([H])([H])C([H])([H])N([H])[H])c([H])c1[H].[H+].[H+]	0.468357	406.771	458.115	5.3962e+17
rp_56_20	RP4	RR-02-01939a8b8a6c0e21-16-F	[H]Oc1c([H])c([H])c(C([H])([H])C2([H])c3c([H])c(O[H])c(OC([H])([H])[H])c([H])c3C([H])([H])C([H])([H])N2C([H])([H])[H])c([H])c1[H].[H+].Nc1ncnc2c1ncn2C1OC(CSCCC(N)C(=O)O)C(O)C1O>>[H]OC(=O)C([H])(N([H])[H])C([H])([H])C([H])([H])[S+](C([H])([H])[H])C([H])([H])C1([H])OC([H])(n2c([H])nc3c(N([H])[H])nc([H])nc32)C([H])(O[H])C1([H])O[H].[H]Oc1c([H])c([H])c(C([H])([H])C2([H])c3c([H])c(O[H])c(OC([H])([H])[H])c([H])c3C([H])([H])C([H])([H])N2[H])c([H])c1[H]	0.825169	994.814	977.699	5.3962e+17
rp_56_20	RP5	RR-02-9f9041f3f7afa34c-16-F	[H]Oc1c([H])c([H])c(C([H])([H])C2([H])c3c([H])c(O[H])c(O[H])c([H])c3C([H])([H])C([H])([H])N2[H])c([H])c1[H].O>>[H]Oc1c([H])c([H])c(C([H])([H])C([H])([H])N([H])[H])c([H])c1O[H].[H]Oc1c([H])c([H])c(C([H])([H])C([H])=O)c([H])c1[H]	0.702372	211.765	228.88	5.3962e+17
rp_56_20	RP6	RR-02-c63cf6e6a61da709-16-F	[H]Oc1c([H])c([H])c(C([H])([H])C([H])([H])N([H])[H])c([H])c1[H].O=C=O>>[H]OC(=O)C([H])(N([H])[H])C([H])([H])c1c([H])c([H])c(O[H])c([H])c1[H].[H+]	0.526309	-750.926	-750.926	5.3962e+17
rp_56_20	RP7	RR-02-01c6dfee5f1bb777-16-F	[H]Oc1c([H])c([H])c(C([H])([H])C([H])=O)c([H])c1[H].N>>[H]O[H].[H]Oc1c([H])c([H])c(C([H])([H])C([H])([H])N([H])[H])c([H])c1[H]	0.56053	498.32	481.205	5.3962e+17
rp_56_20	RP8	RR-02-52bdf95f669a40ab-16-F	[H]Oc1c([H])c([H])c(C([H])([H])C2([H])c3c([H])c(O[H])c(OC([H])([H])[H])c([H])c3C([H])([H])C([H])([H])N2[H])c([H])c1[H].[H+].Nc1ncnc2c1ncn2C1OC(CSCCC(N)C(=O)O)C(O)C1O>>[H]OC(=O)C([H])(N([H])[H])C([H])([H])C([H])([H])[S+](C([H])([H])[H])C([H])([H])C1([H])OC([H])(n2c([H])nc3c(N([H])[H])nc([H])nc32)C([H])(O[H])C1([H])O[H].[H]Oc1c([H])c([H])c(C([H])([H])C2([H])c3c([H])c(O[H])c(O[H])c([H])c3C([H])([H])C([H])([H])N2[H])c([H])c1[H]	0.702372	111.715	94.5997	5.3962e+17
rp_92_31	RP1	RR-02-b8624d1d170b82dd-16-F	[H]Oc1c([H])c(C([H])([H])C2([H])c3c([H])c(O[H])c(OC([H])([H])[H])c([H])c3C([H])([H])C([H])([H])N2C([H])([H])[H])c([H])c([H])c1OC([H])([H])[H].Nc1ncnc2c1ncn2C1OC(CSCCC(N)C(=O)O)C(O)C1O.[H+]>>[H]OC(=O)C([H])(N([H])[H])C([H])([H])C([H])([H])[S+](C([H])([H])[H])C([H])([H])C1([H])OC([H])(n2c([H])nc3c(N([H])[H])nc([H])nc32)C([H])(O[H])C1([H])O[H].[H]Oc1c([H])c([H])c(C([H])([H])C2([H])c3c([H])c(O[H])c(OC([H])([H])[H])c([H])c3C([H])([H])C([H])([H])N2C([H])([H])[H])c([H])c1O[H]	0.825169	1879.08	1861.97	5.3962e+17
rp_92_31	RP2	RR-02-bd8915f8c920c393-16-F	[H]Oc1c([H])c([H])c(C([H])([H])C2([H])c3c([H])c(O[H])c(OC([H])([H])[H])c([H])c3C([H])([H])C([H])([H])N2C([H])([H])[H])c([H])c1O[H].O>>O=O.[H]Oc1c([H])c([H])c(C([H])([H])C2([H])c3c([H])c(O[H])c(OC([H])([H])[H])c([H])c3C([H])([H])C([H])([H])N2C([H])([H])[H])c([H])c1[H]	0.468357	29.2992	46.414	5.3962e+17
rp_92_31	RP3	RR-02-01939a8b8a6c0e21-16-F	[H]Oc1c([H])c([H])c(C([H])([H])C2([H])c3c([H])c(O[H])c(OC([H])([H])[H])c([H])c3C([H])([H])C([H])([H])N2C([H])([H])[H])c([H])c1[H].[H+].Nc1ncnc2c1ncn2C1OC(CSCCC(N)C(=O)O)C(O)C1O>>[H]OC(=O)C([H])(N([H])[H])C([H])([H])C([H])([H])[S+](C([H])([H])[H])C([H])([H])C1([H])OC([H])(n2c([H])nc3c(N([H])[H])nc([H])nc32)C([H])(O[H])C1([H])O[H].[H]Oc1c([H])c([H])c(C([H])([H])C2([H])c3c([H])c(O[H])c(OC([H])([H])[H])c([H])c3C([H])([H])C([H])([H])N2[H])c([H])c1[H]	0.825169	994.814	977.699	5.3962e+17
rp_92_31	RP4	RR-02-9f9041f3f7afa34c-16-F	[H]Oc1c([H])c([H])c(C([H])([H])C2([H])c3c([H])c(O[H])c(O[H])c([H])c3C([H])([H])C([H])([H])N2[H])c([H])c1[H].O>>[H]Oc1c([H])c([H])c(C([H])([H])C([H])([H])N([H])[H])c([H])c1O[H].[H]Oc1c([H])c([H])c(C([H])([H])C([H])=O)c([H])c1[H]	0.702372	211.765	228.88	5.3962e+17
rp_92_31	RP5	RR-02-68fde653006abe70-16-F	[H]Oc1c([H])c([H])c(C([H])([H])C([H])([H])N([H])[H])c([H])c1O[H].O=C=O>>[H]OC(=O)C([H])(N([H])[H])C([H])([H])c1c([H])c([H])c(O[H])c(O[H])c1[H].[H+]	0.670261	-373.29	-373.29	5.3962e+17
rp_92_31	RP6	RR-02-20baed167ae6a503-16-F	[H]OC(=O)C([H])(N([H])[H])C([H])([H])c1c([H])c([H])c(O[H])c(O[H])c1[H]>>O=O.[H]OC(=O)C([H])(N([H])[H])C([H])([H])c1c([H])c([H])c(O[H])c([H])c1[H].CC(O)C(O)C1CNc2[nH]c(=N)nc(O)c2N1	0.510615	756.978	774.093	5.3962e+17
rp_92_31	RP7	RR-02-c63cf6e6a61da709-16-F	[H]Oc1c([H])c([H])c(C([H])([H])C([H])([H])N([H])[H])c([H])c1[H].O=C=O>>[H]OC(=O)C([H])(N([H])[H])C([H])([H])c1c([H])c([H])c(O[H])c([H])c1[H].[H+]	0.526309	-750.926	-750.926	5.3962e+17
rp_92_31	RP8	RR-02-01c6dfee5f1bb777-16-F	[H]Oc1c([H])c([H])c(C([H])([H])C([H])=O)c([H])c1[H].N.OO>>[H]O[H].[H]Oc1c([H])c([H])c(C([H])([H])C([H])([H])N([H])[H])c([H])c1[H].O=O	0.56053	429.023	411.909	5.3962e+17
rp_92_31	RP9	RR-02-52bdf95f669a40ab-16-F	[H]Oc1c([H])c([H])c(C([H])([H])C2([H])c3c([H])c(O[H])c(OC([H])([H])[H])c([H])c3C([H])([H])C([H])([H])N2[H])c([H])c1[H].[H+].Nc1ncnc2c1ncn2C1OC(CSCCC(N)C(=O)O)C(O)C1O>>[H]OC(=O)C([H])(N([H])[H])C([H])([H])C([H])([H])[S+](C([H])([H])[H])C([H])([H])C1([H])OC([H])(n2c([H])nc3c(N([H])[H])nc([H])nc32)C([H])(O[H])C1([H])O[H].[H]Oc1c([H])c([H])c(C([H])([H])C2([H])c3c([H])c(O[H])c(O[H])c([H])c3C([H])([H])C([H])([H])N2[H])c([H])c1[H]	0.702372	111.715	94.5997	5.3962e+17
rp_119_68	RP1	RR-02-116c97e4d5c218fd-16-F	[H]Oc1c([H])c(C([H])([H])C2([H])c3c([H])c(O[H])c(OC([H])([H])[H])c([H])c3C([H])([H])C([H])([H])N2C([H])([H])[H])c([H])c([H])c1OC([H])([H])[H].Nc1ncnc2c1ncn2C1OC(CSCCC(N)C(=O)O)C(O)C1O.[H+]>>[H]OC(=O)C([H])(N([H])[H])C([H])([H])C([H])([H])[S+](C([H])([H])[H])C([H])([H])C1([H])OC([H])(n2c([H])nc3c(N([H])[H])nc([H])nc32)C([H])(O[H])C1([H])O[H].[H]Oc1c([H])c(C([H])([H])C2([H])c3c([H])c(O[H])c(OC([H])([H])[H])c([H])c3C([H])([H])C([H])([H])N2[H])c([H])c([H])c1OC([H])([H])[H]	0.825169	1906.35	1889.23	5.3962e+17
rp_119_68	RP2	RR-02-52bdf95f669a40ab-16-F	[H]Oc1c([H])c(C([H])([H])C2([H])c3c([H])c(O[H])c(OC([H])([H])[H])c([H])c3C([H])([H])C([H])([H])N2[H])c([H])c([H])c1OC([H])([H])[H].[H+].Nc1ncnc2c1ncn2C1OC(CSCCC(N)C(=O)O)C(O)C1O>>[H]OC(=O)C([H])(N([H])[H])C([H])([H])C([H])([H])[S+](C([H])([H])[H])C([H])([H])C1([H])OC([H])(n2c([H])nc3c(N([H])[H])nc([H])nc32)C([H])(O[H])C1([H])O[H].[H]Oc1c([H])c2c(c([H])c1O[H])C([H])(C([H])([H])c1c([H])c([H])c(OC([H])([H])[H])c(O[H])c1[H])N([H])C([H])([H])C2([H])[H]	0.702372	967.704	950.589	5.3962e+17
rp_119_68	RP3	RR-02-f5a17eec1723b116-16-F	[H]Oc1c([H])c([H])c(C([H])([H])C2([H])c3c([H])c(O[H])c(O[H])c([H])c3C([H])([H])C([H])([H])N2[H])c([H])c1O[H].[H+].[H+]>>[H]O[H].[H]Oc1c([H])c([H])c(C([H])([H])C2([H])c3c([H])c(O[H])c(O[H])c([H])c3C([H])([H])C([H])([H])N2[H])c([H])c1[H]	0.26978	112.087	77.8574	5.3962e+17
rp_119_68	RP4	RR-02-9f9041f3f7afa34c-16-F	[H]Oc1c([H])c([H])c(C([H])([H])C2([H])c3c([H])c(O[H])c(O[H])c([H])c3C([H])([H])C([H])([H])N2[H])c([H])c1[H].O>>[H]Oc1c([H])c([H])c(C([H])([H])C([H])([H])N([H])[H])c([H])c1O[H].[H]Oc1c([H])c([H])c(C([H])([H])C([H])=O)c([H])c1[H]	0.702372	211.765	228.88	5.3962e+17
rp_119_68	RP5	RR-02-ccaa016a5e65d5a6-16-F	[H]Oc1c([H])c2c(c([H])c1O[H])C([H])(C([H])([H])c1c([H])c([H])c(OC([H])([H])[H])c(O[H])c1[H])N([H])C([H])([H])C2([H])[H].[H+].Nc1ncnc2c1ncn2C1OC(CSCCC(N)C(=O)O)C(O)C1O>>[H]OC(=O)C([H])(N([H])[H])C([H])([H])C([H])([H])[S+](C([H])([H])[H])C([H])([H])C1([H])OC([H])(n2c([H])nc3c(N([H])[H])nc([H])nc32)C([H])(O[H])C1([H])O[H].[H]Oc1c([H])c([H])c(C([H])([H])C2([H])c3c([H])c(O[H])c(O[H])c([H])c3C([H])([H])C([H])([H])N2[H])c([H])c1O[H]	1	914.969	880.739	5.3962e+17
rp_119_68	RP6	RR-02-68fde653006abe70-16-F	[H]Oc1c([H])c([H])c(C([H])([H])C([H])([H])N([H])[H])c([H])c1O[H].O=C=O>>[H]OC(=O)C([H])(N([H])[H])C([H])([H])c1c([H])c([H])c(O[H])c(O[H])c1[H].[H+]	0.670261	-373.29	-373.29	5.3962e+17
rp_119_68	RP7	RR-02-20baed167ae6a503-16-F	[H]OC(=O)C([H])(N([H])[H])C([H])([H])c1c([H])c([H])c(O[H])c(O[H])c1[H]>>O=O.[H]OC(=O)C([H])(N([H])[H])C([H])([H])c1c([H])c([H])c(O[H])c([H])c1[H].CC(O)C(O)C1CNc2[nH]c(=N)nc(O)c2N1	0.510615	756.978	774.093	5.3962e+17
rp_119_68	RP8	RR-02-c63cf6e6a61da709-16-F	[H]Oc1c([H])c([H])c(C([H])([H])C([H])([H])N([H])[H])c([H])c1[H].O=C=O>>[H]OC(=O)C([H])(N([H])[H])C([H])([H])c1c([H])c([H])c(O[H])c([H])c1[H].[H+]	0.526309	-750.926	-750.926	5.3962e+17
rp_119_68	RP9	RR-02-78ecb04b450b938d-16-F	[H]Oc1c([H])c([H])c(C([H])([H])C([H])=O)c([H])c1[H].N>>[H]Oc1c([H])c([H])c(C([H])(O[H])C([H])([H])N([H])[H])c([H])c1[H]	0.297978	181.457	164.342	5.3962e+17
rp_119_68	RP10	RR-02-a3f8c67a38e043f6-16-F	[H]Oc1c([H])c([H])c(C([H])(O[H])C([H])([H])N([H])[H])c([H])c1[H].O=C1O[C-](C(O)CO)C(=O)C1=O.O>>O=O.[H]Oc1c([H])c([H])c(C([H])([H])C([H])([H])N([H])[H])c([H])c1[H].O=C1OC(C(O)CO)C(O)=C1O	0.501027	-1187.43	-1170.31	5.3962e+17
rp_106_127	RP1	RR-02-116c97e4d5c218fd-16-F	[H]Oc1c([H])c(C([H])([H])C2([H])c3c([H])c(O[H])c(OC([H])([H])[H])c([H])c3C([H])([H])C([H])([H])N2C([H])([H])[H])c([H])c([H])c1OC([H])([H])[H].Nc1ncnc2c1ncn2C1OC(CSCCC(N)C(=O)O)C(O)C1O.[H+]>>[H]OC(=O)C([H])(N([H])[H])C([H])([H])C([H])([H])[S+](C([H])([H])[H])C([H])([H])C1([H])OC([H])(n2c([H])nc3c(N([H])[H])nc([H])nc32)C([H])(O[H])C1([H])O[H].[H]Oc1c([H])c(C([H])([H])C2([H])c3c([H])c(O[H])c(OC([H])([H])[H])c([H])c3C([H])([H])C([H])([H])N2[H])c([H])c([H])c1OC([H])([H])[H]	0.825169	1906.35	1889.23	5.3962e+17
rp_106_127	RP2	RR-02-ccaa016a5e65d5a6-16-F	[H]Oc1c([H])c(C([H])([H])C2([H])c3c([H])c(O[H])c(OC([H])([H])[H])c([H])c3C([H])([H])C([H])([H])N2[H])c([H])c([H])c1OC([H])([H])[H].[H+].Nc1ncnc2c1ncn2C1OC(CSCCC(N)C(=O)O)C(O)C1O>>[H]OC(=O)C([H])(N([H])[H])C([H])([H])C([H])([H])[S+](C([H])([H])[H])C([H])([H])C1([H])OC([H])(n2c([H])nc3c(N([H])[H])nc([H])nc32)C([H])(O[H])C1([H])O[H].[H]Oc1c([H])c([H])c(C([H])([H])C2([H])c3c([H])c(O[H])c(OC([H])([H])[H])c([H])c3C([H])([H])C([H])([H])N2[H])c([H])c1O[H]	1	1675.5	1658.38	5.3962e+17
rp_106_127	RP3	RR-02-7d4760db5cef72bd-16-F	[H]Oc1c([H])c([H])c(C([H])([H])C2([H])c3c([H])c(O[H])c(O[H])c([H])c3C([H])([H])C([H])([H])N2[H])c([H])c1O[H].O>>[H]Oc1c([H])c([H])c(C([H])([H])C([H])([H])N([H])[H])c([H])c1O[H].[H]Oc1c([H])c([H])c(C([H])([H])C([H])=O)c([H])c1O[H]	0.702372	-194.562	-177.447	5.3962e+17
rp_106_127	RP4	RR-02-681bde3300232e21-16-F	[H]Oc1c([H])c([H])c(C([H])([H])C([H])([H])N([H])[H])c([H])c1O[H].N=C(O)c1ccc[n+](C2OC(COP(=O)(O)OP(=O)(O)OCC3OC(n4cnc5c(N)ncnc54)C(O)C3O)C(O)C2O)c1.O>>O=O.[H]N=C(O[H])C1=C([H])N(C2([H])OC([H])(C([H])([H])OP(=O)(O[H])OP(=O)(O[H])OC([H])([H])C3([H])OC([H])(n4c([H])nc5c(N([H])[H])nc([H])nc54)C([H])(O[H])C3([H])O[H])C([H])(O[H])C2([H])O[H])C([H])=C([H])C1([H])[H].[H]Oc1c([H])c([H])c(C([H])([H])C([H])([H])N([H])[H])c([H])c1[H].[H+]	0.395008	-1942.66	-1908.43	5.3962e+17
rp_106_127	RP5	RR-02-3fb7f7fdd169e3f6-16-F	[H]Oc1c([H])c([H])c(C([H])([H])C([H])=O)c([H])c1O[H].O=C=O>>[H]OC(=O)C(=O)C([H])([H])c1c([H])c([H])c(O[H])c(O[H])c1[H].[H+]	0.26978	-759.429	-759.429	5.3962e+17
rp_106_127	RP6	RR-02-52bdf95f669a40ab-16-F	[H]Oc1c([H])c([H])c(C([H])([H])C2([H])c3c([H])c(O[H])c(OC([H])([H])[H])c([H])c3C([H])([H])C([H])([H])N2[H])c([H])c1O[H].[H+].Nc1ncnc2c1ncn2C1OC(CSCCC(N)C(=O)O)C(O)C1O>>[H]OC(=O)C([H])(N([H])[H])C([H])([H])C([H])([H])[S+](C([H])([H])[H])C([H])([H])C1([H])OC([H])(n2c([H])nc3c(N([H])[H])nc([H])nc32)C([H])(O[H])C1([H])O[H].[H]Oc1c([H])c([H])c(C([H])([H])C2([H])c3c([H])c(O[H])c(O[H])c([H])c3C([H])([H])C([H])([H])N2[H])c([H])c1O[H]	0.702372	518.047	500.932	5.3962e+17
rp_106_127	RP7	RR-02-26978d3ee02403de-16-F	[H]OC(=O)C(=O)C([H])([H])c1c([H])c([H])c(O[H])c(O[H])c1[H].N.N>>O=O.[H]OC(=O)C([H])(N([H])[H])C([H])([H])c1c([H])c([H])c(O[H])c(O[H])c1[H]	0.346517	411.727	394.612	5.3962e+17
rp_106_127	RP8	RR-02-20baed167ae6a503-16-F	[H]OC(=O)C([H])(N([H])[H])C([H])([H])c1c([H])c([H])c(O[H])c(O[H])c1[H].CC(O)C(O)C1CN=C2NC(=N)N=C(O)C2(O)N1>>O=O.[H]OC(=O)C([H])(N([H])[H])C([H])([H])c1c([H])c([H])c(O[H])c([H])c1[H].CC(O)C(O)C1CNc2[nH]c(=N)nc(O)c2N1	0.510615	756.978	774.093	5.3962e+17
rp_106_127	RP9	RR-02-c63cf6e6a61da709-16-F	[H]Oc1c([H])c([H])c(C([H])([H])C([H])([H])N([H])[H])c([H])c1[H].O=C=O>>[H]OC(=O)C([H])(N([H])[H])C([H])([H])c1c([H])c([H])c(O[H])c([H])c1[H].[H+]	0.526309	-750.926	-750.926	5.3962e+17
rp_96_73	RP1	RR-02-b8624d1d170b82dd-16-F	[H]Oc1c([H])c(C([H])([H])C2([H])c3c([H])c(O[H])c(OC([H])([H])[H])c([H])c3C([H])([H])C([H])([H])N2C([H])([H])[H])c([H])c([H])c1OC([H])([H])[H].Nc1ncnc2c1ncn2C1OC(CSCCC(N)C(=O)O)C(O)C1O.[H+]>>[H]OC(=O)C([H])(N([H])[H])C([H])([H])C([H])([H])[S+](C([H])([H])[H])C([H])([H])C1([H])OC([H])(n2c([H])nc3c(N([H])[H])nc([H])nc32)C([H])(O[H])C1([H])O[H].[H]Oc1c([H])c([H])c(C([H])([H])C2([H])c3c([H])c(O[H])c(OC([H])([H])[H])c([H])c3C([H])([H])C([H])([H])N2C([H])([H])[H])c([H])c1O[H]	0.825169	1879.08	1861.97	5.3962e+17
rp_96_73	RP2	RR-02-2a71c77ee4ce68dd-16-F	[H]Oc1c([H])c([H])c(C([H])([H])C2([H])c3c([H])c(O[H])c(OC([H])([H])[H])c([H])c3C([H])([H])C([H])([H])N2C([H])([H])[H])c([H])c1O[H].[H+].Nc1ncnc2c1ncn2C1OC(CSCCC(N)C(=O)O)C(O)C1O>>[H]OC(=O)C([H])(N([H])[H])C([H])([H])C([H])([H])[S+](C([H])([H])[H])C([H])([H])C1([H])OC([H])(n2c([H])nc3c(N([H])[H])nc([H])nc32)C([H])(O[H])C1([H])O[H].[H]Oc1c([H])c([H])c(C([H])([H])C2([H])c3c([H])c(O[H])c(OC([H])([H])[H])c([H])c3C([H])([H])C([H])([H])N2[H])c([H])c1O[H]	0.825169	1305.85	1305.85	5.3962e+17
rp_96_73	RP3	RR-02-024074fbeba6b33b-16-F	[H]Oc1c([H])c([H])c(C([H])([H])C2([H])c3c([H])c(O[H])c(O[H])c([H])c3C([H])([H])C([H])([H])N2[H])c([H])c1O[H].O>>[H]Oc1c([H])c([H])c(C([H])([H])C([H])([H])N([H])[H])c([H])c1O[H].[H]Oc1c([H])c([H])c(C([H])([H])C([H])=O)c([H])c1O[H]	0.26978	-194.562	-177.447	5.3962e+17
rp_96_73	RP4	RR-02-cca6603563a0db59-16-F	[H]Oc1c([H])c([H])c(C([H])([H])C([H])=O)c([H])c1O[H].N.OO>>[H]O[H].[H]Oc1c([H])c([H])c(C([H])([H])C([H])([H])N([H])[H])c([H])c1O[H].O=O	1	51.3872	34.2723	5.3962e+17
rp_96_73	RP5	RR-02-52bdf95f669a40ab-16-F	[H]Oc1c([H])c([H])c(C([H])([H])C2([H])c3c([H])c(O[H])c(OC([H])([H])[H])c([H])c3C([H])([H])C([H])([H])N2[H])c([H])c1O[H].[H+].Nc1ncnc2c1ncn2C1OC(CSCCC(N)C(=O)O)C(O)C1O>>[H]OC(=O)C([H])(N([H])[H])C([H])([H])C([H])([H])[S+](C([H])([H])[H])C([H])([H])C1([H])OC([H])(n2c([H])nc3c(N([H])[H])nc([H])nc32)C([H])(O[H])C1([H])O[H].[H]Oc1c([H])c([H])c(C([H])([H])C2([H])c3c([H])c(O[H])c(O[H])c([H])c3C([H])([H])C([H])([H])N2[H])c([H])c1O[H]	0.702372	518.047	500.932	5.3962e+17
rp_96_73	RP6	RR-02-68fde653006abe70-16-F	[H]Oc1c([H])c([H])c(C([H])([H])C([H])([H])N([H])[H])c([H])c1O[H].O=C=O>>[H]OC(=O)C([H])(N([H])[H])C([H])([H])c1c([H])c([H])c(O[H])c(O[H])c1[H].[H+]	0.670261	-373.29	-373.29	5.3962e+17
rp_96_73	RP7	RR-02-3924ec7e36b7644d-16-F	[H]OC(=O)C([H])(N([H])[H])C([H])([H])c1c([H])c([H])c(O[H])c(O[H])c1[H].O=C(O)c1cc2cc(O)c(O)cc2[nH]1>>[H]OC(=O)C([H])(N([H])[H])C([H])([H])C1=C([H])C(=O)C(=O)C([H])=C1[H].[H]OC(=O)C1([H])N([H])c2c([H])c(O[H])c(O[H])c([H])c2C1([H])[H]	0.522002	-565.965	-565.965	5.3962e+17
rp_96_73	RP8	RR-02-95933e48547f046b-16-F	[H]OC(=O)C([H])(N([H])[H])C([H])([H])C1=C([H])C(=O)C(=O)C([H])=C1[H].O>>O=O.[H]OC(=O)C([H])(N([H])[H])C([H])([H])c1c([H])c([H])c(O[H])c([H])c1[H]	1	54.0839	71.1987	5.3962e+17
rp_96_73	RP9	RR-02-167e2d5bf61d1b75-16-F	[H]OC(=O)C1([H])N([H])c2c([H])c(O[H])c(O[H])c([H])c2C1([H])[H].[H+]>>[H]OC(=O)C([H])(N([H])[H])C([H])([H])C1=C([H])C(=O)C(=O)C([H])=C1[H]	0.26978	53.2859	36.1711	5.3962e+17
rp_96_34	RP1	RR-02-b8624d1d170b82dd-16-F	[H]Oc1c([H])c(C([H])([H])C2([H])c3c([H])c(O[H])c(OC([H])([H])[H])c([H])c3C([H])([H])C([H])([H])N2C([H])([H])[H])c([H])c([H])c1OC([H])([H])[H].Nc1ncnc2c1ncn2C1OC(CSCCC(N)C(=O)O)C(O)C1O.[H+]>>[H]OC(=O)C([H])(N([H])[H])C([H])([H])C([H])([H])[S+](C([H])([H])[H])C([H])([H])C1([H])OC([H])(n2c([H])nc3c(N([H])[H])nc([H])nc32)C([H])(O[H])C1([H])O[H].[H]Oc1c([H])c([H])c(C([H])([H])C2([H])c3c([H])c(O[H])c(OC([H])([H])[H])c([H])c3C([H])([H])C([H])([H])N2C([H])([H])[H])c([H])c1O[H]	0.825169	1879.08	1861.97	2.24023e+18
rp_96_34	RP2	RR-02-2a71c77ee4ce68dd-16-F	[H]Oc1c([H])c([H])c(C([H])([H])C2([H])c3c([H])c(O[H])c(OC([H])([H])[H])c([H])c3C([H])([H])C([H])([H])N2C([H])([H])[H])c([H])c1O[H].[H+].Nc1ncnc2c1ncn2C1OC(CSCCC(N)C(=O)O)C(O)C1O>>[H]OC(=O)C([H])(N([H])[H])C([H])([H])C([H])([H])[S+](C([H])([H])[H])C([H])([H])C1([H])OC([H])(n2c([H])nc3c(N([H])[H])nc([H])nc32)C([H])(O[H])C1([H])O[H].[H]Oc1c([H])c([H])c(C([H])([H])C2([H])c3c([H])c(O[H])c(OC([H])([H])[H])c([H])c3C([H])([H])C([H])([H])N2[H])c([H])c1O[H]	0.825169	1305.85	1305.85	2.24023e+18
rp_96_34	RP3	RR-02-024074fbeba6b33b-16-F	[H]Oc1c([H])c([H])c(C([H])([H])C2([H])c3c([H])c(O[H])c(O[H])c([H])c3C([H])([H])C([H])([H])N2[H])c([H])c1O[H].O>>[H]Oc1c([H])c([H])c(C([H])([H])C([H])([H])N([H])[H])c([H])c1O[H].[H]Oc1c([H])c([H])c(C([H])([H])C([H])=O)c([H])c1O[H]	0.26978	-194.562	-177.447	2.24023e+18
rp_96_34	RP4	RR-02-cca6603563a0db59-16-F	[H]Oc1c([H])c([H])c(C([H])([H])C([H])=O)c([H])c1O[H].N.OO>>[H]O[H].[H]Oc1c([H])c([H])c(C([H])([H])C([H])([H])N([H])[H])c([H])c1O[H].O=O	1	51.3872	34.2723	2.24023e+18
rp_96_34	RP5	RR-02-52bdf95f669a40ab-16-F	[H]Oc1c([H])c([H])c(C([H])([H])C2([H])c3c([H])c(O[H])c(OC([H])([H])[H])c([H])c3C([H])([H])C([H])([H])N2[H])c([H])c1O[H].[H+].Nc1ncnc2c1ncn2C1OC(CSCCC(N)C(=O)O)C(O)C1O>>[H]OC(=O)C([H])(N([H])[H])C([H])([H])C([H])([H])[S+](C([H])([H])[H])C([H])([H])C1([H])OC([H])(n2c([H])nc3c(N([H])[H])nc([H])nc32)C([H])(O[H])C1([H])O[H].[H]Oc1c([H])c([H])c(C([H])([H])C2([H])c3c([H])c(O[H])c(O[H])c([H])c3C([H])([H])C([H])([H])N2[H])c([H])c1O[H]	0.702372	518.047	500.932	2.24023e+18
rp_96_34	RP6	RR-02-68fde653006abe70-16-F	[H]Oc1c([H])c([H])c(C([H])([H])C([H])([H])N([H])[H])c([H])c1O[H].O=C=O>>[H]OC(=O)C([H])(N([H])[H])C([H])([H])c1c([H])c([H])c(O[H])c(O[H])c1[H].[H+]	0.670261	-373.29	-373.29	2.24023e+18
rp_96_34	RP7	RR-02-b89d81379b50b31e-16-F	[H]OC(=O)C([H])(N([H])[H])C([H])([H])c1c([H])c([H])c(O[H])c(O[H])c1[H].O=C1C=C2CC(C(=O)O)NC2=CC1=O>>[H]OC(=O)C([H])(N([H])[H])C([H])([H])C1=C([H])C(=O)C(=O)C([H])=C1[H].[H]OC(=O)C1([H])N([H])c2c([H])c(O[H])c(O[H])c([H])c2C1([H])[H]	0.522002	-502.901	-502.901	2.24023e+18
rp_96_34	RP8	RR-02-a84f507a6ed71802-16-F	[H]OC(=O)C([H])(N([H])[H])C([H])([H])C1=C([H])C(=O)C(=O)C([H])=C1[H].NC(Cc1ccc(O)c(O)c1)C(=O)O.O>>O=O.[H]OC(=O)C([H])(N([H])[H])C([H])([H])c1c([H])c([H])c(O[H])c([H])c1[H].NC(Cc1ccc(O)c(O)c1)C(=O)O	0.466747	54.0839	71.1987	2.24023e+18
rp_96_34	RP9	RR-02-167e2d5bf61d1b75-16-F	[H]OC(=O)C1([H])N([H])c2c([H])c(O[H])c(O[H])c([H])c2C1([H])[H]>>[H]OC(=O)C([H])(N([H])[H])C([H])([H])C1=C([H])C(=O)C(=O)C([H])=C1[H].[H+]	0.26978	53.2859	70.4008	2.24023e+18
rp_66_100	RP1	RR-02-116c97e4d5c218fd-16-F	[H]Oc1c([H])c(C([H])([H])C2([H])c3c([H])c(O[H])c(OC([H])([H])[H])c([H])c3C([H])([H])C([H])([H])N2C([H])([H])[H])c([H])c([H])c1OC([H])([H])[H].Nc1ncnc2c1ncn2C1OC(CSCCC(N)C(=O)O)C(O)C1O.[H+]>>[H]OC(=O)C([H])(N([H])[H])C([H])([H])C([H])([H])[S+](C([H])([H])[H])C([H])([H])C1([H])OC([H])(n2c([H])nc3c(N([H])[H])nc([H])nc32)C([H])(O[H])C1([H])O[H].[H]Oc1c([H])c(C([H])([H])C2([H])c3c([H])c(O[H])c(OC([H])([H])[H])c([H])c3C([H])([H])C([H])([H])N2[H])c([H])c([H])c1OC([H])([H])[H]	0.825169	1906.35	1889.23	2.24023e+18
rp_66_100	RP2	RR-02-ccaa016a5e65d5a6-16-F	[H]Oc1c([H])c(C([H])([H])C2([H])c3c([H])c(O[H])c(OC([H])([H])[H])c([H])c3C([H])([H])C([H])([H])N2[H])c([H])c([H])c1OC([H])([H])[H].[H+].Nc1ncnc2c1ncn2C1OC(CSCCC(N)C(=O)O)C(O)C1O>>[H]OC(=O)C([H])(N([H])[H])C([H])([H])C([H])([H])[S+](C([H])([H])[H])C([H])([H])C1([H])OC([H])(n2c([H])nc3c(N([H])[H])nc([H])nc32)C([H])(O[H])C1([H])O[H].[H]Oc1c([H])c([H])c(C([H])([H])C2([H])c3c([H])c(O[H])c(OC([H])([H])[H])c([H])c3C([H])([H])C([H])([H])N2[H])c([H])c1O[H]	1	1675.5	1658.38	2.24023e+18
rp_66_100	RP3	RR-02-024074fbeba6b33b-16-F	[H]Oc1c([H])c([H])c(C([H])([H])C2([H])c3c([H])c(O[H])c(O[H])c([H])c3C([H])([H])C([H])([H])N2[H])c([H])c1O[H].O>>[H]Oc1c([H])c([H])c(C([H])([H])C([H])([H])N([H])[H])c([H])c1O[H].[H]Oc1c([H])c([H])c(C([H])([H])C([H])=O)c([H])c1O[H]	0.26978	-194.562	-177.447	2.24023e+18
rp_66_100	RP4	RR-02-3fb7f7fdd169e3f6-16-F	[H]Oc1c([H])c([H])c(C([H])([H])C([H])=O)c([H])c1O[H].O=C=O>>[H]OC(=O)C(=O)C([H])([H])c1c([H])c([H])c(O[H])c(O[H])c1[H].[H+]	0.26978	-759.429	-759.429	2.24023e+18
rp_66_100	RP5	RR-02-52bdf95f669a40ab-16-F	[H]Oc1c([H])c([H])c(C([H])([H])C2([H])c3c([H])c(O[H])c(OC([H])([H])[H])c([H])c3C([H])([H])C([H])([H])N2[H])c([H])c1O[H].[H+].Nc1ncnc2c1ncn2C1OC(CSCCC(N)C(=O)O)C(O)C1O>>[H]OC(=O)C([H])(N([H])[H])C([H])([H])C([H])([H])[S+](C([H])([H])[H])C([H])([H])C1([H])OC([H])(n2c([H])nc3c(N([H])[H])nc([H])nc32)C([H])(O[H])C1([H])O[H].[H]Oc1c([H])c([H])c(C([H])([H])C2([H])c3c([H])c(O[H])c(O[H])c([H])c3C([H])([H])C([H])([H])N2[H])c([H])c1O[H]	0.702372	518.047	500.932	2.24023e+18
rp_66_100	RP6	RR-02-68fde653006abe70-16-F	[H]Oc1c([H])c([H])c(C([H])([H])C([H])([H])N([H])[H])c([H])c1O[H].O=C=O>>[H]OC(=O)C([H])(N([H])[H])C([H])([H])c1c([H])c([H])c(O[H])c(O[H])c1[H].[H+]	0.670261	-373.29	-373.29	2.24023e+18
rp_66_100	RP7	RR-02-3d734e3281769089-16-F	[H]OC(=O)C(=O)C([H])([H])c1c([H])c([H])c(O[H])c(O[H])c1[H].NC(CCC(=O)O)C(=O)O>>[H]OC(=O)C(=O)C([H])([H])C([H])([H])C(=O)O[H].[H]OC(=O)C([H])(N([H])[H])C([H])([H])c1c([H])c([H])c(O[H])c(O[H])c1[H]	1	-724.389	-724.389	2.24023e+18
rp_66_100	RP8	RR-02-20baed167ae6a503-16-F	[H]OC(=O)C([H])(N([H])[H])C([H])([H])c1c([H])c([H])c(O[H])c(O[H])c1[H]>>O=O.[H]OC(=O)C([H])(N([H])[H])C([H])([H])c1c([H])c([H])c(O[H])c([H])c1[H].CC(O)C(O)C1CNc2[nH]c(=N)nc(O)c2N1	0.510615	756.978	774.093	2.24023e+18
rp_38_33	RP1	RR-02-116c97e4d5c218fd-16-F	[H]Oc1c([H])c(C([H])([H])C2([H])c3c([H])c(O[H])c(OC([H])([H])[H])c([H])c3C([H])([H])C([H])([H])N2C([H])([H])[H])c([H])c([H])c1OC([H])([H])[H].Nc1ncnc2c1ncn2C1OC(CSCCC(N)C(=O)O)C(O)C1O.[H+]>>[H]OC(=O)C([H])(N([H])[H])C([H])([H])C([H])([H])[S+](C([H])([H])[H])C([H])([H])C1([H])OC([H])(n2c([H])nc3c(N([H])[H])nc([H])nc32)C([H])(O[H])C1([H])O[H].[H]Oc1c([H])c(C([H])([H])C2([H])c3c([H])c(O[H])c(OC([H])([H])[H])c([H])c3C([H])([H])C([H])([H])N2[H])c([H])c([H])c1OC([H])([H])[H]	0.825169	1509.43	1509.43	2.24023e+18
rp_38_33	RP2	RR-02-ccaa016a5e65d5a6-16-F	[H]Oc1c([H])c(C([H])([H])C2([H])c3c([H])c(O[H])c(OC([H])([H])[H])c([H])c3C([H])([H])C([H])([H])N2[H])c([H])c([H])c1OC([H])([H])[H].[H+].Nc1ncnc2c1ncn2C1OC(CSCCC(N)C(=O)O)C(O)C1O>>[H]OC(=O)C([H])(N([H])[H])C([H])([H])C([H])([H])[S+](C([H])([H])[H])C([H])([H])C1([H])OC([H])(n2c([H])nc3c(N([H])[H])nc([H])nc32)C([H])(O[H])C1([H])O[H].[H]Oc1c([H])c([H])c(C([H])([H])C2([H])c3c([H])c(O[H])c(OC([H])([H])[H])c([H])c3C([H])([H])C([H])([H])N2[H])c([H])c1O[H]	1	1675.5	1658.38	2.24023e+18
rp_38_33	RP3	RR-02-f5a17eec1723b116-16-F	[H]Oc1c([H])c([H])c(C([H])([H])C2([H])c3c([H])c(O[H])c(O[H])c([H])c3C([H])([H])C([H])([H])N2[H])c([H])c1O[H].[H+].[H+]>>[H]O[H].[H]Oc1c([H])c([H])c(C([H])([H])C2([H])c3c([H])c(O[H])c(O[H])c([H])c3C([H])([H])C([H])([H])N2[H])c([H])c1[H]	0.26978	112.087	77.8574	2.24023e+18
rp_38_33	RP4	RR-02-a2c92632f8d1fd5c-16-F	[H]Oc1c([H])c([H])c(C([H])([H])C([H])([H])N([H])[H])c([H])c1O[H].O>>O=O.[H]Oc1c([H])c([H])c(C([H])([H])C([H])([H])N([H])[H])c([H])c1[H].[H+].[H+]	0.468357	406.771	458.115	2.24023e+18
rp_38_33	RP5	RR-02-52bdf95f669a40ab-16-F	[H]Oc1c([H])c([H])c(C([H])([H])C2([H])c3c([H])c(O[H])c(OC([H])([H])[H])c([H])c3C([H])([H])C([H])([H])N2[H])c([H])c1O[H].[H+].Nc1ncnc2c1ncn2C1OC(CSCCC(N)C(=O)O)C(O)C1O>>[H]OC(=O)C([H])(N([H])[H])C([H])([H])C([H])([H])[S+](C([H])([H])[H])C([H])([H])C1([H])OC([H])(n2c([H])nc3c(N([H])[H])nc([H])nc32)C([H])(O[H])C1([H])O[H].[H]Oc1c([H])c([H])c(C([H])([H])C2([H])c3c([H])c(O[H])c(O[H])c([H])c3C([H])([H])C([H])([H])N2[H])c([H])c1O[H]	0.702372	518.047	500.932	2.24023e+18
rp_38_33	RP6	RR-02-9f9041f3f7afa34c-16-F	[H]Oc1c([H])c([H])c(C([H])([H])C2([H])c3c([H])c(O[H])c(O[H])c([H])c3C([H])([H])C([H])([H])N2[H])c([H])c1[H].O>>[H]Oc1c([H])c([H])c(C([H])([H])C([H])([H])N([H])[H])c([H])c1O[H].[H]Oc1c([H])c([H])c(C([H])([H])C([H])=O)c([H])c1[H]	0.702372	211.765	228.88	2.24023e+18
rp_38_33	RP7	RR-02-c63cf6e6a61da709-16-F	[H]Oc1c([H])c([H])c(C([H])([H])C([H])([H])N([H])[H])c([H])c1[H].O=C=O>>[H]OC(=O)C([H])(N([H])[H])C([H])([H])c1c([H])c([H])c(O[H])c([H])c1[H].[H+]	0.526309	-750.926	-750.926	2.24023e+18
rp_38_33	RP8	RR-02-01c6dfee5f1bb777-16-F	[H]Oc1c([H])c([H])c(C([H])([H])C([H])=O)c([H])c1[H].N>>[H]O[H].[H]Oc1c([H])c([H])c(C([H])([H])C([H])([H])N([H])[H])c([H])c1[H]	0.56053	498.32	481.205	2.24023e+18
rp_122_76	RP1	RR-02-116c97e4d5c218fd-16-F	[H]Oc1c([H])c(C([H])([H])C2([H])c3c([H])c(O[H])c(OC([H])([H])[H])c([H])c3C([H])([H])C([H])([H])N2C([H])([H])[H])c([H])c([H])c1OC([H])([H])[H].Nc1ncnc2c1ncn2C1OC(CSCCC(N)C(=O)O)C(O)C1O.[H+]>>[H]OC(=O)C([H])(N([H])[H])C([H])([H])C([H])([H])[S+](C([H])([H])[H])C([H])([H])C1([H])OC([H])(n2c([H])nc3c(N([H])[H])nc([H])nc32)C([H])(O[H])C1([H])O[H].[H]Oc1c([H])c(C([H])([H])C2([H])c3c([H])c(O[H])c(OC([H])([H])[H])c([H])c3C([H])([H])C([H])([H])N2[H])c([H])c([H])c1OC([H])([H])[H]	0.825169	1509.43	1509.43	2.24023e+18
rp_122_76	RP2	RR-02-ccaa016a5e65d5a6-16-F	[H]Oc1c([H])c(C([H])([H])C2([H])c3c([H])c(O[H])c(OC([H])([H])[H])c([H])c3C([H])([H])C([H])([H])N2[H])c([H])c([H])c1OC([H])([H])[H].[H+].Nc1ncnc2c1ncn2C1OC(CSCCC(N)C(=O)O)C(O)C1O>>[H]OC(=O)C([H])(N([H])[H])C([H])([H])C([H])([H])[S+](C([H])([H])[H])C([H])([H])C1([H])OC([H])(n2c([H])nc3c(N([H])[H])nc([H])nc32)C([H])(O[H])C1([H])O[H].[H]Oc1c([H])c([H])c(C([H])([H])C2([H])c3c([H])c(O[H])c(OC([H])([H])[H])c([H])c3C([H])([H])C([H])([H])N2[H])c([H])c1O[H]	1	1364.63	1330.4	2.24023e+18
rp_122_76	RP3	RR-02-f5a17eec1723b116-16-F	[H]Oc1c([H])c([H])c(C([H])([H])C2([H])c3c([H])c(O[H])c(O[H])c([H])c3C([H])([H])C([H])([H])N2[H])c([H])c1O[H].[H+].[H+]>>[H]O[H].[H]Oc1c([H])c([H])c(C([H])([H])C2([H])c3c([H])c(O[H])c(O[H])c([H])c3C([H])([H])C([H])([H])N2[H])c([H])c1[H]	0.26978	112.087	77.8574	2.24023e+18
rp_122_76	RP4	RR-02-52bdf95f669a40ab-16-F	[H]Oc1c([H])c([H])c(C([H])([H])C2([H])c3c([H])c(O[H])c(OC([H])([H])[H])c([H])c3C([H])([H])C([H])([H])N2[H])c([H])c1O[H].[H+].Nc1ncnc2c1ncn2C1OC(CSCCC(N)C(=O)O)C(O)C1O>>[H]OC(=O)C([H])(N([H])[H])C([H])([H])C([H])([H])[S+](C([H])([H])[H])C([H])([H])C1([H])OC([H])(n2c([H])nc3c(N([H])[H])nc([H])nc32)C([H])(O[H])C1([H])O[H].[H]Oc1c([H])c([H])c(C([H])([H])C2([H])c3c([H])c(O[H])c(O[H])c([H])c3C([H])([H])C([H])([H])N2[H])c([H])c1O[H]	0.702372	518.047	500.932	2.24023e+18
rp_122_76	RP5	RR-02-9f9041f3f7afa34c-16-F	[H]Oc1c([H])c([H])c(C([H])([H])C2([H])c3c([H])c(O[H])c(O[H])c([H])c3C([H])([H])C([H])([H])N2[H])c([H])c1[H].O>>[H]Oc1c([H])c([H])c(C([H])([H])C([H])([H])N([H])[H])c([H])c1O[H].[H]Oc1c([H])c([H])c(C([H])([H])C([H])=O)c([H])c1[H]	0.702372	211.765	228.88	2.24023e+18
rp_122_76	RP6	RR-02-68fde653006abe70-16-F	[H]Oc1c([H])c([H])c(C([H])([H])C([H])([H])N([H])[H])c([H])c1O[H].O=C=O>>[H]OC(=O)C([H])(N([H])[H])C([H])([H])c1c([H])c([H])c(O[H])c(O[H])c1[H].[H+]	0.670261	-373.29	-373.29	2.24023e+18
rp_122_76	RP7	RR-02-3924ec7e36b7644d-16-F	[H]OC(=O)C([H])(N([H])[H])C([H])([H])c1c([H])c([H])c(O[H])c(O[H])c1[H].O=C(O)c1cc2cc(O)c(O)cc2[nH]1>>[H]OC(=O)C([H])(N([H])[H])C([H])([H])C1=C([H])C(=O)C(=O)C([H])=C1[H].[H]OC(=O)C1([H])N([H])c2c([H])c(O[H])c(O[H])c([H])c2C1([H])[H]	0.522002	-565.965	-565.965	2.24023e+18
rp_122_76	RP8	RR-02-e9ef5f61c7e39f1b-16-F	[H]Oc1c([H])c([H])c(C([H])([H])C([H])=O)c([H])c1[H].O=C=O>>[H]OC(=O)C(=O)C([H])([H])c1c([H])c([H])c(O[H])c([H])c1[H].[H+]	1	-759.424	-759.424	2.24023e+18
rp_122_76	RP9	RR-02-a84f507a6ed71802-16-F	[H]OC(=O)C([H])(N([H])[H])C([H])([H])C1=C([H])C(=O)C(=O)C([H])=C1[H].NC(Cc1ccc(O)c(O)c1)C(=O)O.O>>O=O.[H]OC(=O)C([H])(N([H])[H])C([H])([H])c1c([H])c([H])c(O[H])c([H])c1[H].NC(Cc1ccc(O)c(O)c1)C(=O)O	0.466747	54.0839	71.1987	2.24023e+18
rp_122_76	RP10	RR-02-167e2d5bf61d1b75-16-F	[H]OC(=O)C1([H])N([H])c2c([H])c(O[H])c(O[H])c([H])c2C1([H])[H]>>[H]OC(=O)C([H])(N([H])[H])C([H])([H])C1=C([H])C(=O)C(=O)C([H])=C1[H].[H+]	0.26978	53.2859	70.4008	2.24023e+18
rp_102_14	RP1	RR-02-8e6f62f722c74a91-16-F	[H]Oc1c([H])c(C([H])([H])C2([H])c3c([H])c(O[H])c(OC([H])([H])[H])c([H])c3C([H])([H])C([H])([H])N2C([H])([H])[H])c([H])c([H])c1OC([H])([H])[H].Nc1ncnc2c1ncn2C1OC(CSCCC(N)C(=O)O)C(O)C1O.Nc1ncnc2c1ncn2C1OC(CSCCC(N)C(=O)O)C(O)C1O.Nc1ncnc2c1ncn2C1OC(CSCCC(N)C(=O)O)C(O)C1O.[H+].[H+].[H+]>>[H]OC(=O)C([H])(N([H])[H])C([H])([H])C([H])([H])[S+](C([H])([H])[H])C([H])([H])C1([H])OC([H])(n2c([H])nc3c(N([H])[H])nc([H])nc32)C([H])(O[H])C1([H])O[H].[H]Oc1c([H])c([H])c(C([H])([H])C2([H])c3c([H])c(O[H])c(O[H])c([H])c3C([H])([H])C([H])([H])N2[H])c([H])c1O[H]	0.26978	2241.62	2156.05	2.24023e+18
rp_102_14	RP2	RR-02-7d4760db5cef72bd-16-F	[H]Oc1c([H])c([H])c(C([H])([H])C2([H])c3c([H])c(O[H])c(O[H])c([H])c3C([H])([H])C([H])([H])N2[H])c([H])c1O[H].O>>[H]Oc1c([H])c([H])c(C([H])([H])C([H])([H])N([H])[H])c([H])c1O[H].[H]Oc1c([H])c([H])c(C([H])([H])C([H])=O)c([H])c1O[H]	0.702372	-194.562	-177.447	2.24023e+18
rp_102_14	RP3	RR-02-681bde3300232e21-16-F	[H]Oc1c([H])c([H])c(C([H])([H])C([H])([H])N([H])[H])c([H])c1O[H].N=C(O)c1ccc[n+](C2OC(COP(=O)(O)OP(=O)(O)OCC3OC(n4cnc5c(N)ncnc54)C(O)C3O)C(O)C2O)c1.O>>O=O.[H]N=C(O[H])C1=C([H])N(C2([H])OC([H])(C([H])([H])OP(=O)(O[H])OP(=O)(O[H])OC([H])([H])C3([H])OC([H])(n4c([H])nc5c(N([H])[H])nc([H])nc54)C([H])(O[H])C3([H])O[H])C([H])(O[H])C2([H])O[H])C([H])=C([H])C1([H])[H].[H]Oc1c([H])c([H])c(C([H])([H])C([H])([H])N([H])[H])c([H])c1[H].[H+]	0.395008	-1942.66	-1908.43	2.24023e+18
rp_102_14	RP4	RR-02-3fb7f7fdd169e3f6-16-F	[H]Oc1c([H])c([H])c(C([H])([H])C([H])=O)c([H])c1O[H].O=C=O>>[H]OC(=O)C(=O)C([H])([H])c1c([H])c([H])c(O[H])c(O[H])c1[H].[H+]	0.26978	-759.429	-759.429	2.24023e+18
rp_102_14	RP5	RR-02-26978d3ee02403de-16-F	[H]OC(=O)C(=O)C([H])([H])c1c([H])c([H])c(O[H])c(O[H])c1[H].N.N>>O=O.[H]OC(=O)C([H])(N([H])[H])C([H])([H])c1c([H])c([H])c(O[H])c(O[H])c1[H]	0.346517	411.727	394.612	2.24023e+18
rp_102_14	RP6	RR-02-3924ec7e36b7644d-16-F	[H]OC(=O)C([H])(N([H])[H])C([H])([H])c1c([H])c([H])c(O[H])c(O[H])c1[H].O=C(O)c1cc2cc(O)c(O)cc2[nH]1>>[H]OC(=O)C([H])(N([H])[H])C([H])([H])C1=C([H])C(=O)C(=O)C([H])=C1[H].[H]OC(=O)C1([H])N([H])c2c([H])c(O[H])c(O[H])c([H])c2C1([H])[H]	0.522002	-565.965	-565.965	2.24023e+18
rp_102_14	RP7	RR-02-c63cf6e6a61da709-16-F	[H]Oc1c([H])c([H])c(C([H])([H])C([H])([H])N([H])[H])c([H])c1[H].O=C=O>>[H]OC(=O)C([H])(N([H])[H])C([H])([H])c1c([H])c([H])c(O[H])c([H])c1[H].[H+]	0.526309	-750.926	-750.926	2.24023e+18
rp_102_14	RP8	RR-02-95933e48547f046b-16-F	[H]OC(=O)C([H])(N([H])[H])C([H])([H])C1=C([H])C(=O)C(=O)C([H])=C1[H].O>>O=O.[H]OC(=O)C([H])(N([H])[H])C([H])([H])c1c([H])c([H])c(O[H])c([H])c1[H]	1	54.0839	71.1987	2.24023e+18
rp_102_14	RP9	RR-02-167e2d5bf61d1b75-16-F	[H]OC(=O)C1([H])N([H])c2c([H])c(O[H])c(O[H])c([H])c2C1([H])[H]>>[H]OC(=O)C([H])(N([H])[H])C([H])([H])C1=C([H])C(=O)C(=O)C([H])=C1[H].[H+]	0.26978	53.2859	70.4008	2.24023e+18
rp_133_643	RP1	RR-02-116c97e4d5c218fd-16-F	[H]Oc1c([H])c(C([H])([H])C2([H])c3c([H])c(O[H])c(OC([H])([H])[H])c([H])c3C([H])([H])C([H])([H])N2C([H])([H])[H])c([H])c([H])c1OC([H])([H])[H].Nc1ncnc2c1ncn2C1OC(CSCCC(N)C(=O)O)C(O)C1O.[H+]>>[H]OC(=O)C([H])(N([H])[H])C([H])([H])C([H])([H])[S+](C([H])([H])[H])C([H])([H])C1([H])OC([H])(n2c([H])nc3c(N([H])[H])nc([H])nc32)C([H])(O[H])C1([H])O[H].[H]Oc1c([H])c(C([H])([H])C2([H])c3c([H])c(O[H])c(OC([H])([H])[H])c([H])c3C([H])([H])C([H])([H])N2[H])c([H])c([H])c1OC([H])([H])[H]	0.825169	1906.35	1889.23	7.98004e+18
rp_133_643	RP2	RR-02-52bdf95f669a40ab-16-F	[H]Oc1c([H])c(C([H])([H])C2([H])c3c([H])c(O[H])c(OC([H])([H])[H])c([H])c3C([H])([H])C([H])([H])N2[H])c([H])c([H])c1OC([H])([H])[H].[H+].Nc1ncnc2c1ncn2C1OC(CSCCC(N)C(=O)O)C(O)C1O>>[H]OC(=O)C([H])(N([H])[H])C([H])([H])C([H])([H])[S+](C([H])([H])[H])C([H])([H])C1([H])OC([H])(n2c([H])nc3c(N([H])[H])nc([H])nc32)C([H])(O[H])C1([H])O[H].[H]Oc1c([H])c2c(c([H])c1O[H])C([H])(C([H])([H])c1c([H])c([H])c(OC([H])([H])[H])c(O[H])c1[H])N([H])C([H])([H])C2([H])[H]	0.702372	967.704	950.589	7.98004e+18
rp_133_643	RP3	RR-02-024074fbeba6b33b-16-F	[H]Oc1c([H])c([H])c(C([H])([H])C2([H])c3c([H])c(O[H])c(O[H])c([H])c3C([H])([H])C([H])([H])N2[H])c([H])c1O[H].O>>[H]Oc1c([H])c([H])c(C([H])([H])C([H])([H])N([H])[H])c([H])c1O[H].[H]Oc1c([H])c([H])c(C([H])([H])C([H])=O)c([H])c1O[H]	0.26978	-194.562	-177.447	7.98004e+18
rp_133_643	RP4	RR-02-3fb7f7fdd169e3f6-16-F	[H]Oc1c([H])c([H])c(C([H])([H])C([H])=O)c([H])c1O[H].O=C=O>>[H]OC(=O)C(=O)C([H])([H])c1c([H])c([H])c(O[H])c(O[H])c1[H].[H+]	0.26978	-759.429	-759.429	7.98004e+18
rp_133_643	RP5	RR-02-ccaa016a5e65d5a6-16-F	[H]Oc1c([H])c2c(c([H])c1O[H])C([H])(C([H])([H])c1c([H])c([H])c(OC([H])([H])[H])c(O[H])c1[H])N([H])C([H])([H])C2([H])[H].[H+].Nc1ncnc2c1ncn2C1OC(CSCCC(N)C(=O)O)C(O)C1O>>[H]OC(=O)C([H])(N([H])[H])C([H])([H])C([H])([H])[S+](C([H])([H])[H])C([H])([H])C1([H])OC([H])(n2c([H])nc3c(N([H])[H])nc([H])nc32)C([H])(O[H])C1([H])O[H].[H]Oc1c([H])c([H])c(C([H])([H])C2([H])c3c([H])c(O[H])c(O[H])c([H])c3C([H])([H])C([H])([H])N2[H])c([H])c1O[H]	1	1225.84	1208.73	7.98004e+18
rp_133_643	RP6	RR-02-68fde653006abe70-16-F	[H]Oc1c([H])c([H])c(C([H])([H])C([H])([H])N([H])[H])c([H])c1O[H].O=C=O>>[H]OC(=O)C([H])(N([H])[H])C([H])([H])c1c([H])c([H])c(O[H])c(O[H])c1[H].[H+]	0.670261	-373.29	-373.29	7.98004e+18
rp_133_643	RP7	RR-02-26978d3ee02403de-16-F	[H]OC(=O)C(=O)C([H])([H])c1c([H])c([H])c(O[H])c(O[H])c1[H].N.N>>O=O.[H]OC(=O)C([H])(N([H])[H])C([H])([H])c1c([H])c([H])c(O[H])c(O[H])c1[H]	0.346517	411.727	394.612	7.98004e+18
rp_133_643	RP8	RR-02-b89d81379b50b31e-16-F	[H]OC(=O)C([H])(N([H])[H])C([H])([H])c1c([H])c([H])c(O[H])c(O[H])c1[H].O=C1C=C2CC(C(=O)O)NC2=CC1=O>>[H]OC(=O)C([H])(N([H])[H])C([H])([H])C1=C([H])C(=O)C(=O)C([H])=C1[H].[H]OC(=O)C1([H])N([H])c2c([H])c(O[H])c(O[H])c([H])c2C1([H])[H]	0.522002	-502.901	-502.901	7.98004e+18
rp_133_643	RP9	RR-02-95933e48547f046b-16-F	[H]OC(=O)C([H])(N([H])[H])C([H])([H])C1=C([H])C(=O)C(=O)C([H])=C1[H].O>>O=O.[H]OC(=O)C([H])(N([H])[H])C([H])([H])c1c([H])c([H])c(O[H])c([H])c1[H]	1	54.0839	71.1987	7.98004e+18
rp_133_643	RP10	RR-02-167e2d5bf61d1b75-16-F	[H]OC(=O)C1([H])N([H])c2c([H])c(O[H])c(O[H])c([H])c2C1([H])[H].[H+]>>[H]OC(=O)C([H])(N([H])[H])C([H])([H])C1=C([H])C(=O)C(=O)C([H])=C1[H]	0.26978	53.2859	36.1711	7.98004e+18
rp_100_85	RP1	RR-02-116c97e4d5c218fd-16-F	[H]Oc1c([H])c(C([H])([H])C2([H])c3c([H])c(O[H])c(OC([H])([H])[H])c([H])c3C([H])([H])C([H])([H])N2C([H])([H])[H])c([H])c([H])c1OC([H])([H])[H].Nc1ncnc2c1ncn2C1OC(CSCCC(N)C(=O)O)C(O)C1O.[H+]>>[H]OC(=O)C([H])(N([H])[H])C([H])([H])C([H])([H])[S+](C([H])([H])[H])C([H])([H])C1([H])OC([H])(n2c([H])nc3c(N([H])[H])nc([H])nc32)C([H])(O[H])C1([H])O[H].[H]Oc1c([H])c(C([H])([H])C2([H])c3c([H])c(O[H])c(OC([H])([H])[H])c([H])c3C([H])([H])C([H])([H])N2[H])c([H])c([H])c1OC([H])([H])[H]	0.825169	1906.35	1889.23	7.98004e+18
rp_100_85	RP2	RR-02-52bdf95f669a40ab-16-F	[H]Oc1c([H])c(C([H])([H])C2([H])c3c([H])c(O[H])c(OC([H])([H])[H])c([H])c3C([H])([H])C([H])([H])N2[H])c([H])c([H])c1OC([H])([H])[H].[H+].Nc1ncnc2c1ncn2C1OC(CSCCC(N)C(=O)O)C(O)C1O>>[H]OC(=O)C([H])(N([H])[H])C([H])([H])C([H])([H])[S+](C([H])([H])[H])C([H])([H])C1([H])OC([H])(n2c([H])nc3c(N([H])[H])nc([H])nc32)C([H])(O[H])C1([H])O[H].[H]Oc1c([H])c2c(c([H])c1O[H])C([H])(C([H])([H])c1c([H])c([H])c(OC([H])([H])[H])c(O[H])c1[H])N([H])C([H])([H])C2([H])[H]	0.702372	967.704	950.589	7.98004e+18
rp_100_85	RP3	RR-02-7d4760db5cef72bd-16-F	[H]Oc1c([H])c([H])c(C([H])([H])C2([H])c3c([H])c(O[H])c(O[H])c([H])c3C([H])([H])C([H])([H])N2[H])c([H])c1O[H].O>>[H]Oc1c([H])c([H])c(C([H])([H])C([H])([H])N([H])[H])c([H])c1O[H].[H]Oc1c([H])c([H])c(C([H])([H])C([H])=O)c([H])c1O[H]	0.702372	-194.562	-177.447	7.98004e+18
rp_100_85	RP4	RR-02-a2c92632f8d1fd5c-16-F	[H]Oc1c([H])c([H])c(C([H])([H])C([H])([H])N([H])[H])c([H])c1O[H].O>>O=O.[H]Oc1c([H])c([H])c(C([H])([H])C([H])([H])N([H])[H])c([H])c1[H].[H+].[H+]	0.468357	406.771	458.115	7.98004e+18
rp_100_85	RP5	RR-02-3fb7f7fdd169e3f6-16-F	[H]Oc1c([H])c([H])c(C([H])([H])C([H])=O)c([H])c1O[H].O=C=O>>[H]OC(=O)C(=O)C([H])([H])c1c([H])c([H])c(O[H])c(O[H])c1[H].[H+]	0.26978	-759.429	-759.429	7.98004e+18
rp_100_85	RP6	RR-02-ccaa016a5e65d5a6-16-F	[H]Oc1c([H])c2c(c([H])c1O[H])C([H])(C([H])([H])c1c([H])c([H])c(OC([H])([H])[H])c(O[H])c1[H])N([H])C([H])([H])C2([H])[H].[H+].Nc1ncnc2c1ncn2C1OC(CSCCC(N)C(=O)O)C(O)C1O>>[H]OC(=O)C([H])(N([H])[H])C([H])([H])C([H])([H])[S+](C([H])([H])[H])C([H])([H])C1([H])OC([H])(n2c([H])nc3c(N([H])[H])nc([H])nc32)C([H])(O[H])C1([H])O[H].[H]Oc1c([H])c([H])c(C([H])([H])C2([H])c3c([H])c(O[H])c(O[H])c([H])c3C([H])([H])C([H])([H])N2[H])c([H])c1O[H]	1	914.969	880.739	7.98004e+18
rp_100_85	RP7	RR-02-26978d3ee02403de-16-F	[H]OC(=O)C(=O)C([H])([H])c1c([H])c([H])c(O[H])c(O[H])c1[H].N.N>>O=O.[H]OC(=O)C([H])(N([H])[H])C([H])([H])c1c([H])c([H])c(O[H])c(O[H])c1[H]	0.346517	411.727	394.612	7.98004e+18
rp_100_85	RP8	RR-02-20baed167ae6a503-16-F	[H]OC(=O)C([H])(N([H])[H])C([H])([H])c1c([H])c([H])c(O[H])c(O[H])c1[H].CC(O)C(O)C1CN=C2NC(=N)N=C(O)C2(O)N1>>O=O.[H]OC(=O)C([H])(N([H])[H])C([H])([H])c1c([H])c([H])c(O[H])c([H])c1[H].CC(O)C(O)C1CNc2[nH]c(=N)nc(O)c2N1	0.510615	756.978	774.093	7.98004e+18
rp_100_85	RP9	RR-02-c63cf6e6a61da709-16-F	[H]Oc1c([H])c([H])c(C([H])([H])C([H])([H])N([H])[H])c([H])c1[H].O=C=O>>[H]OC(=O)C([H])(N([H])[H])C([H])([H])c1c([H])c([H])c(O[H])c([H])c1[H].[H+]	0.526309	-750.926	-750.926	7.98004e+18
rp_126_26	RP1	RR-02-b8624d1d170b82dd-16-F	[H]Oc1c([H])c(C([H])([H])C2([H])c3c([H])c(O[H])c(OC([H])([H])[H])c([H])c3C([H])([H])C([H])([H])N2C([H])([H])[H])c([H])c([H])c1OC([H])([H])[H].Nc1ncnc2c1ncn2C1OC(CSCCC(N)C(=O)O)C(O)C1O.[H+]>>[H]OC(=O)C([H])(N([H])[H])C([H])([H])C([H])([H])[S+](C([H])([H])[H])C([H])([H])C1([H])OC([H])(n2c([H])nc3c(N([H])[H])nc([H])nc32)C([H])(O[H])C1([H])O[H].[H]Oc1c([H])c([H])c(C([H])([H])C2([H])c3c([H])c(O[H])c(OC([H])([H])[H])c([H])c3C([H])([H])C([H])([H])N2C([H])([H])[H])c([H])c1O[H]	0.825169	1879.08	1861.97	7.98004e+18
rp_126_26	RP2	RR-02-2a71c77ee4ce68dd-16-F	[H]Oc1c([H])c([H])c(C([H])([H])C2([H])c3c([H])c(O[H])c(OC([H])([H])[H])c([H])c3C([H])([H])C([H])([H])N2C([H])([H])[H])c([H])c1O[H].[H+].Nc1ncnc2c1ncn2C1OC(CSCCC(N)C(=O)O)C(O)C1O>>[H]OC(=O)C([H])(N([H])[H])C([H])([H])C([H])([H])[S+](C([H])([H])[H])C([H])([H])C1([H])OC([H])(n2c([H])nc3c(N([H])[H])nc([H])nc32)C([H])(O[H])C1([H])O[H].[H]Oc1c([H])c([H])c(C([H])([H])C2([H])c3c([H])c(O[H])c(OC([H])([H])[H])c([H])c3C([H])([H])C([H])([H])N2[H])c([H])c1O[H]	0.825169	1305.85	1305.85	7.98004e+18
rp_126_26	RP3	RR-02-f5a17eec1723b116-16-F	[H]Oc1c([H])c([H])c(C([H])([H])C2([H])c3c([H])c(O[H])c(OC([H])([H])[H])c([H])c3C([H])([H])C([H])([H])N2[H])c([H])c1O[H].[H+].[H+]>>[H]O[H].[H]Oc1c([H])c([H])c(C([H])([H])C2([H])c3c([H])c(O[H])c(OC([H])([H])[H])c([H])c3C([H])([H])C([H])([H])N2[H])c([H])c1[H]	0.26978	518.42	484.19	7.98004e+18
rp_126_26	RP4	RR-02-9f9041f3f7afa34c-16-F	[H]Oc1c([H])c([H])c(C([H])([H])C2([H])c3c([H])c(O[H])c(O[H])c([H])c3C([H])([H])C([H])([H])N2[H])c([H])c1[H].O>>[H]Oc1c([H])c([H])c(C([H])([H])C([H])([H])N([H])[H])c([H])c1O[H].[H]Oc1c([H])c([H])c(C([H])([H])C([H])=O)c([H])c1[H]	0.702372	211.765	228.88	7.98004e+18
rp_126_26	RP5	RR-02-68fde653006abe70-16-F	[H]Oc1c([H])c([H])c(C([H])([H])C([H])([H])N([H])[H])c([H])c1O[H].O=C=O>>[H]OC(=O)C([H])(N([H])[H])C([H])([H])c1c([H])c([H])c(O[H])c(O[H])c1[H].[H+]	0.670261	-373.29	-373.29	7.98004e+18
rp_126_26	RP6	RR-02-3924ec7e36b7644d-16-F	[H]OC(=O)C([H])(N([H])[H])C([H])([H])c1c([H])c([H])c(O[H])c(O[H])c1[H].O=C(O)c1cc2cc(O)c(O)cc2[nH]1>>[H]OC(=O)C([H])(N([H])[H])C([H])([H])C1=C([H])C(=O)C(=O)C([H])=C1[H].[H]OC(=O)C1([H])N([H])c2c([H])c(O[H])c(O[H])c([H])c2C1([H])[H]	0.522002	-565.965	-565.965	7.98004e+18
rp_126_26	RP7	RR-02-e9ef5f61c7e39f1b-16-F	[H]Oc1c([H])c([H])c(C([H])([H])C([H])=O)c([H])c1[H].O=C=O>>[H]OC(=O)C(=O)C([H])([H])c1c([H])c([H])c(O[H])c([H])c1[H].[H+]	1	-759.424	-759.424	7.98004e+18
rp_126_26	RP8	RR-02-52bdf95f669a40ab-16-F	[H]Oc1c([H])c([H])c(C([H])([H])C2([H])c3c([H])c(O[H])c(OC([H])([H])[H])c([H])c3C([H])([H])C([H])([H])N2[H])c([H])c1[H].[H+].Nc1ncnc2c1ncn2C1OC(CSCCC(N)C(=O)O)C(O)C1O>>[H]OC(=O)C([H])(N([H])[H])C([H])([H])C([H])([H])[S+](C([H])([H])[H])C([H])([H])C1([H])OC([H])(n2c([H])nc3c(N([H])[H])nc([H])nc32)C([H])(O[H])C1([H])O[H].[H]Oc1c([H])c([H])c(C([H])([H])C2([H])c3c([H])c(O[H])c(O[H])c([H])c3C([H])([H])C([H])([H])N2[H])c([H])c1[H]	0.702372	111.715	94.5997	7.98004e+18
rp_126_26	RP9	RR-02-95933e48547f046b-16-F	[H]OC(=O)C([H])(N([H])[H])C([H])([H])C1=C([H])C(=O)C(=O)C([H])=C1[H].O>>O=O.[H]OC(=O)C([H])(N([H])[H])C([H])([H])c1c([H])c([H])c(O[H])c([H])c1[H]	1	54.0839	71.1987	7.98004e+18
rp_126_26	RP10	RR-02-167e2d5bf61d1b75-16-F	[H]OC(=O)C1([H])N([H])c2c([H])c(O[H])c(O[H])c([H])c2C1([H])[H]>>[H]OC(=O)C([H])(N([H])[H])C([H])([H])C1=C([H])C(=O)C(=O)C([H])=C1[H].[H+]	0.26978	53.2859	70.4008	7.98004e+18
rp_58_13	RP1	RR-02-b8624d1d170b82dd-16-F	[H]Oc1c([H])c(C([H])([H])C2([H])c3c([H])c(O[H])c(OC([H])([H])[H])c([H])c3C([H])([H])C([H])([H])N2C([H])([H])[H])c([H])c([H])c1OC([H])([H])[H].Nc1ncnc2c1ncn2C1OC(CSCCC(N)C(=O)O)C(O)C1O.[H+]>>[H]OC(=O)C([H])(N([H])[H])C([H])([H])C([H])([H])[S+](C([H])([H])[H])C([H])([H])C1([H])OC([H])(n2c([H])nc3c(N([H])[H])nc([H])nc32)C([H])(O[H])C1([H])O[H].[H]Oc1c([H])c([H])c(C([H])([H])C2([H])c3c([H])c(O[H])c(OC([H])([H])[H])c([H])c3C([H])([H])C([H])([H])N2C([H])([H])[H])c([H])c1O[H]	0.825169	1879.08	1861.97	7.98004e+18
rp_58_13	RP2	RR-02-bd8915f8c920c393-16-F	[H]Oc1c([H])c([H])c(C([H])([H])C2([H])c3c([H])c(O[H])c(OC([H])([H])[H])c([H])c3C([H])([H])C([H])([H])N2C([H])([H])[H])c([H])c1O[H].O>>O=O.[H]Oc1c([H])c([H])c(C([H])([H])C2([H])c3c([H])c(O[H])c(OC([H])([H])[H])c([H])c3C([H])([H])C([H])([H])N2C([H])([H])[H])c([H])c1[H]	0.468357	29.2992	46.414	7.98004e+18
rp_58_13	RP3	RR-02-a2c92632f8d1fd5c-16-F	[H]Oc1c([H])c([H])c(C([H])([H])C([H])([H])N([H])[H])c([H])c1O[H].O>>O=O.[H]Oc1c([H])c([H])c(C([H])([H])C([H])([H])N([H])[H])c([H])c1[H].[H+].[H+]	0.468357	406.771	458.115	7.98004e+18
rp_58_13	RP4	RR-02-01939a8b8a6c0e21-16-F	[H]Oc1c([H])c([H])c(C([H])([H])C2([H])c3c([H])c(O[H])c(OC([H])([H])[H])c([H])c3C([H])([H])C([H])([H])N2C([H])([H])[H])c([H])c1[H].[H+].Nc1ncnc2c1ncn2C1OC(CSCCC(N)C(=O)O)C(O)C1O>>[H]OC(=O)C([H])(N([H])[H])C([H])([H])C([H])([H])[S+](C([H])([H])[H])C([H])([H])C1([H])OC([H])(n2c([H])nc3c(N([H])[H])nc([H])nc32)C([H])(O[H])C1([H])O[H].[H]Oc1c([H])c([H])c(C([H])([H])C2([H])c3c([H])c(O[H])c(OC([H])([H])[H])c([H])c3C([H])([H])C([H])([H])N2[H])c([H])c1[H]	0.825169	994.814	977.699	7.98004e+18
rp_58_13	RP5	RR-02-9f9041f3f7afa34c-16-F	[H]Oc1c([H])c([H])c(C([H])([H])C2([H])c3c([H])c(O[H])c(O[H])c([H])c3C([H])([H])C([H])([H])N2[H])c([H])c1[H].O>>[H]Oc1c([H])c([H])c(C([H])([H])C([H])([H])N([H])[H])c([H])c1O[H].[H]Oc1c([H])c([H])c(C([H])([H])C([H])=O)c([H])c1[H]	0.702372	211.765	228.88	7.98004e+18
rp_58_13	RP6	RR-02-c63cf6e6a61da709-16-F	[H]Oc1c([H])c([H])c(C([H])([H])C([H])([H])N([H])[H])c([H])c1[H].O=C=O>>[H]OC(=O)C([H])(N([H])[H])C([H])([H])c1c([H])c([H])c(O[H])c([H])c1[H].[H+]	0.526309	-750.926	-750.926	7.98004e+18
rp_58_13	RP7	RR-02-01c6dfee5f1bb777-16-F	[H]Oc1c([H])c([H])c(C([H])([H])C([H])=O)c([H])c1[H].N>>[H]O[H].[H]Oc1c([H])c([H])c(C([H])([H])C([H])([H])N([H])[H])c([H])c1[H]	0.56053	498.32	481.205	7.98004e+18
rp_58_13	RP8	RR-02-52bdf95f669a40ab-16-F	[H]Oc1c([H])c([H])c(C([H])([H])C2([H])c3c([H])c(O[H])c(OC([H])([H])[H])c([H])c3C([H])([H])C([H])([H])N2[H])c([H])c1[H].[H+].Nc1ncnc2c1ncn2C1OC(CSCCC(N)C(=O)O)C(O)C1O>>[H]OC(=O)C([H])(N([H])[H])C([H])([H])C([H])([H])[S+](C([H])([H])[H])C([H])([H])C1([H])OC([H])(n2c([H])nc3c(N([H])[H])nc([H])nc32)C([H])(O[H])C1([H])O[H].[H]Oc1c([H])c([H])c(C([H])([H])C2([H])c3c([H])c(O[H])c(O[H])c([H])c3C([H])([H])C([H])([H])N2[H])c([H])c1[H]	0.702372	111.715	94.5997	7.98004e+18
rp_134_511	RP1	RR-02-116c97e4d5c218fd-16-F	[H]Oc1c([H])c(C([H])([H])C2([H])c3c([H])c(O[H])c(OC([H])([H])[H])c([H])c3C([H])([H])C([H])([H])N2C([H])([H])[H])c([H])c([H])c1OC([H])([H])[H].Nc1ncnc2c1ncn2C1OC(CSCCC(N)C(=O)O)C(O)C1O.[H+]>>[H]OC(=O)C([H])(N([H])[H])C([H])([H])C([H])([H])[S+](C([H])([H])[H])C([H])([H])C1([H])OC([H])(n2c([H])nc3c(N([H])[H])nc([H])nc32)C([H])(O[H])C1([H])O[H].[H]Oc1c([H])c(C([H])([H])C2([H])c3c([H])c(O[H])c(OC([H])([H])[H])c([H])c3C([H])([H])C([H])([H])N2[H])c([H])c([H])c1OC([H])([H])[H]	0.825169	1906.35	1889.23	7.98004e+18
rp_134_511	RP2	RR-02-52bdf95f669a40ab-16-F	[H]Oc1c([H])c(C([H])([H])C2([H])c3c([H])c(O[H])c(OC([H])([H])[H])c([H])c3C([H])([H])C([H])([H])N2[H])c([H])c([H])c1OC([H])([H])[H].[H+].Nc1ncnc2c1ncn2C1OC(CSCCC(N)C(=O)O)C(O)C1O>>[H]OC(=O)C([H])(N([H])[H])C([H])([H])C([H])([H])[S+](C([H])([H])[H])C([H])([H])C1([H])OC([H])(n2c([H])nc3c(N([H])[H])nc([H])nc32)C([H])(O[H])C1([H])O[H].[H]Oc1c([H])c2c(c([H])c1O[H])C([H])(C([H])([H])c1c([H])c([H])c(OC([H])([H])[H])c(O[H])c1[H])N([H])C([H])([H])C2([H])[H]	0.702372	967.704	950.589	7.98004e+18
rp_134_511	RP3	RR-02-7d4760db5cef72bd-16-F	[H]Oc1c([H])c([H])c(C([H])([H])C2([H])c3c([H])c(O[H])c(O[H])c([H])c3C([H])([H])C([H])([H])N2[H])c([H])c1O[H].O>>[H]Oc1c([H])c([H])c(C([H])([H])C([H])([H])N([H])[H])c([H])c1O[H].[H]Oc1c([H])c([H])c(C([H])([H])C([H])=O)c([H])c1O[H]	0.702372	-194.562	-177.447	7.98004e+18
rp_134_511	RP4	RR-02-3fb7f7fdd169e3f6-16-F	[H]Oc1c([H])c([H])c(C([H])([H])C([H])=O)c([H])c1O[H].O=C=O>>[H]OC(=O)C(=O)C([H])([H])c1c([H])c([H])c(O[H])c(O[H])c1[H].[H+]	0.26978	-759.429	-759.429	7.98004e+18
rp_134_511	RP5	RR-02-ccaa016a5e65d5a6-16-F	[H]Oc1c([H])c2c(c([H])c1O[H])C([H])(C([H])([H])c1c([H])c([H])c(OC([H])([H])[H])c(O[H])c1[H])N([H])C([H])([H])C2([H])[H].[H+].Nc1ncnc2c1ncn2C1OC(CSCCC(N)C(=O)O)C(O)C1O>>[H]OC(=O)C([H])(N([H])[H])C([H])([H])C([H])([H])[S+](C([H])([H])[H])C([H])([H])C1([H])OC([H])(n2c([H])nc3c(N([H])[H])nc([H])nc32)C([H])(O[H])C1([H])O[H].[H]Oc1c([H])c([H])c(C([H])([H])C2([H])c3c([H])c(O[H])c(O[H])c([H])c3C([H])([H])C([H])([H])N2[H])c([H])c1O[H]	1	914.969	880.739	7.98004e+18
rp_134_511	RP6	RR-02-68fde653006abe70-16-F	[H]Oc1c([H])c([H])c(C([H])([H])C([H])([H])N([H])[H])c([H])c1O[H].O=C=O>>[H]OC(=O)C([H])(N([H])[H])C([H])([H])c1c([H])c([H])c(O[H])c(O[H])c1[H].[H+]	0.670261	-373.29	-373.29	7.98004e+18
rp_134_511	RP7	RR-02-3d734e3281769089-16-F	[H]OC(=O)C(=O)C([H])([H])c1c([H])c([H])c(O[H])c(O[H])c1[H].NC(CCC(=O)O)C(=O)O>>[H]OC(=O)C(=O)C([H])([H])C([H])([H])C(=O)O[H].[H]OC(=O)C([H])(N([H])[H])C([H])([H])c1c([H])c([H])c(O[H])c(O[H])c1[H]	1	-724.389	-724.389	7.98004e+18
rp_134_511	RP8	RR-02-b89d81379b50b31e-16-F	[H]OC(=O)C([H])(N([H])[H])C([H])([H])c1c([H])c([H])c(O[H])c(O[H])c1[H].O=C1C=C2CC(C(=O)O)NC2=CC1=O>>[H]OC(=O)C([H])(N([H])[H])C([H])([H])C1=C([H])C(=O)C(=O)C([H])=C1[H].[H]OC(=O)C1([H])N([H])c2c([H])c(O[H])c(O[H])c([H])c2C1([H])[H]	0.522002	-502.901	-502.901	7.98004e+18
rp_134_511	RP9	RR-02-95933e48547f046b-16-F	[H]OC(=O)C([H])(N([H])[H])C([H])([H])C1=C([H])C(=O)C(=O)C([H])=C1[H].O>>O=O.[H]OC(=O)C([H])(N([H])[H])C([H])([H])c1c([H])c([H])c(O[H])c([H])c1[H]	1	54.0839	71.1987	7.98004e+18
rp_134_511	RP10	RR-02-167e2d5bf61d1b75-16-F	[H]OC(=O)C1([H])N([H])c2c([H])c(O[H])c(O[H])c([H])c2C1([H])[H].[H+]>>[H]OC(=O)C([H])(N([H])[H])C([H])([H])C1=C([H])C(=O)C(=O)C([H])=C1[H]	0.26978	53.2859	36.1711	7.98004e+18
rp_123_369	RP1	RR-02-116c97e4d5c218fd-16-F	[H]Oc1c([H])c(C([H])([H])C2([H])c3c([H])c(O[H])c(OC([H])([H])[H])c([H])c3C([H])([H])C([H])([H])N2C([H])([H])[H])c([H])c([H])c1OC([H])([H])[H].Nc1ncnc2c1ncn2C1OC(CSCCC(N)C(=O)O)C(O)C1O.[H+]>>[H]OC(=O)C([H])(N([H])[H])C([H])([H])C([H])([H])[S+](C([H])([H])[H])C([H])([H])C1([H])OC([H])(n2c([H])nc3c(N([H])[H])nc([H])nc32)C([H])(O[H])C1([H])O[H].[H]Oc1c([H])c(C([H])([H])C2([H])c3c([H])c(O[H])c(OC([H])([H])[H])c([H])c3C([H])([H])C([H])([H])N2[H])c([H])c([H])c1OC([H])([H])[H]	0.825169	1906.35	1889.23	5.01692e+18
rp_123_369	RP2	RR-02-52bdf95f669a40ab-16-F	[H]Oc1c([H])c(C([H])([H])C2([H])c3c([H])c(O[H])c(OC([H])([H])[H])c([H])c3C([H])([H])C([H])([H])N2[H])c([H])c([H])c1OC([H])([H])[H].[H+].Nc1ncnc2c1ncn2C1OC(CSCCC(N)C(=O)O)C(O)C1O>>[H]OC(=O)C([H])(N([H])[H])C([H])([H])C([H])([H])[S+](C([H])([H])[H])C([H])([H])C1([H])OC([H])(n2c([H])nc3c(N([H])[H])nc([H])nc32)C([H])(O[H])C1([H])O[H].[H]Oc1c([H])c2c(c([H])c1O[H])C([H])(C([H])([H])c1c([H])c([H])c(OC([H])([H])[H])c(O[H])c1[H])N([H])C([H])([H])C2([H])[H]	0.702372	967.704	950.589	5.01692e+18
rp_123_369	RP3	RR-02-f5a17eec1723b116-16-F	[H]Oc1c([H])c([H])c(C([H])([H])C2([H])c3c([H])c(O[H])c(O[H])c([H])c3C([H])([H])C([H])([H])N2[H])c([H])c1O[H].[H+].[H+]>>[H]O[H].[H]Oc1c([H])c([H])c(C([H])([H])C2([H])c3c([H])c(O[H])c(O[H])c([H])c3C([H])([H])C([H])([H])N2[H])c([H])c1[H]	0.26978	112.087	77.8574	5.01692e+18
rp_123_369	RP4	RR-02-9f9041f3f7afa34c-16-F	[H]Oc1c([H])c([H])c(C([H])([H])C2([H])c3c([H])c(O[H])c(O[H])c([H])c3C([H])([H])C([H])([H])N2[H])c([H])c1[H].O>>[H]Oc1c([H])c([H])c(C([H])([H])C([H])([H])N([H])[H])c([H])c1O[H].[H]Oc1c([H])c([H])c(C([H])([H])C([H])=O)c([H])c1[H]	0.702372	211.765	228.88	5.01692e+18
rp_123_369	RP5	RR-02-ccaa016a5e65d5a6-16-F	[H]Oc1c([H])c2c(c([H])c1O[H])C([H])(C([H])([H])c1c([H])c([H])c(OC([H])([H])[H])c(O[H])c1[H])N([H])C([H])([H])C2([H])[H].[H+].Nc1ncnc2c1ncn2C1OC(CSCCC(N)C(=O)O)C(O)C1O>>[H]OC(=O)C([H])(N([H])[H])C([H])([H])C([H])([H])[S+](C([H])([H])[H])C([H])([H])C1([H])OC([H])(n2c([H])nc3c(N([H])[H])nc([H])nc32)C([H])(O[H])C1([H])O[H].[H]Oc1c([H])c([H])c(C([H])([H])C2([H])c3c([H])c(O[H])c(O[H])c([H])c3C([H])([H])C([H])([H])N2[H])c([H])c1O[H]	1	914.969	880.739	5.01692e+18
rp_123_369	RP6	RR-02-68fde653006abe70-16-F	[H]Oc1c([H])c([H])c(C([H])([H])C([H])([H])N([H])[H])c([H])c1O[H].O=C=O>>[H]OC(=O)C([H])(N([H])[H])C([H])([H])c1c([H])c([H])c(O[H])c(O[H])c1[H].[H+]	0.670261	-373.29	-373.29	5.01692e+18
rp_123_369	RP7	RR-02-b89d81379b50b31e-16-F	[H]OC(=O)C([H])(N([H])[H])C([H])([H])c1c([H])c([H])c(O[H])c(O[H])c1[H].O=C1C=C2CC(C(=O)O)NC2=CC1=O>>[H]OC(=O)C([H])(N([H])[H])C([H])([H])C1=C([H])C(=O)C(=O)C([H])=C1[H].[H]OC(=O)C1([H])N([H])c2c([H])c(O[H])c(O[H])c([H])c2C1([H])[H]	0.522002	-502.901	-502.901	5.01692e+18
rp_123_369	RP8	RR-02-e9ef5f61c7e39f1b-16-F	[H]Oc1c([H])c([H])c(C([H])([H])C([H])=O)c([H])c1[H].O=C=O>>[H]OC(=O)C(=O)C([H])([H])c1c([H])c([H])c(O[H])c([H])c1[H].[H+]	1	-759.424	-759.424	5.01692e+18
rp_123_369	RP9	RR-02-a84f507a6ed71802-16-F	[H]OC(=O)C([H])(N([H])[H])C([H])([H])C1=C([H])C(=O)C(=O)C([H])=C1[H].NC(Cc1ccc(O)c(O)c1)C(=O)O.O>>O=O.[H]OC(=O)C([H])(N([H])[H])C([H])([H])c1c([H])c([H])c(O[H])c([H])c1[H].NC(Cc1ccc(O)c(O)c1)C(=O)O	0.466747	54.0839	71.1987	5.01692e+18
rp_123_369	RP10	RR-02-167e2d5bf61d1b75-16-F	[H]OC(=O)C1([H])N([H])c2c([H])c(O[H])c(O[H])c([H])c2C1([H])[H].[H+]>>[H]OC(=O)C([H])(N([H])[H])C([H])([H])C1=C([H])C(=O)C(=O)C([H])=C1[H]	0.26978	53.2859	36.1711	5.01692e+18
rp_133_687	RP1	RR-02-116c97e4d5c218fd-16-F	[H]Oc1c([H])c(C([H])([H])C2([H])c3c([H])c(O[H])c(OC([H])([H])[H])c([H])c3C([H])([H])C([H])([H])N2C([H])([H])[H])c([H])c([H])c1OC([H])([H])[H].Nc1ncnc2c1ncn2C1OC(CSCCC(N)C(=O)O)C(O)C1O.[H+]>>[H]OC(=O)C([H])(N([H])[H])C([H])([H])C([H])([H])[S+](C([H])([H])[H])C([H])([H])C1([H])OC([H])(n2c([H])nc3c(N([H])[H])nc([H])nc32)C([H])(O[H])C1([H])O[H].[H]Oc1c([H])c(C([H])([H])C2([H])c3c([H])c(O[H])c(OC([H])([H])[H])c([H])c3C([H])([H])C([H])([H])N2[H])c([H])c([H])c1OC([H])([H])[H]	0.825169	1906.35	1889.23	5.01692e+18
rp_133_687	RP2	RR-02-52bdf95f669a40ab-16-F	[H]Oc1c([H])c(C([H])([H])C2([H])c3c([H])c(O[H])c(OC([H])([H])[H])c([H])c3C([H])([H])C([H])([H])N2[H])c([H])c([H])c1OC([H])([H])[H].[H+].Nc1ncnc2c1ncn2C1OC(CSCCC(N)C(=O)O)C(O)C1O>>[H]OC(=O)C([H])(N([H])[H])C([H])([H])C([H])([H])[S+](C([H])([H])[H])C([H])([H])C1([H])OC([H])(n2c([H])nc3c(N([H])[H])nc([H])nc32)C([H])(O[H])C1([H])O[H].[H]Oc1c([H])c2c(c([H])c1O[H])C([H])(C([H])([H])c1c([H])c([H])c(OC([H])([H])[H])c(O[H])c1[H])N([H])C([H])([H])C2([H])[H]	0.702372	967.704	950.589	5.01692e+18
rp_133_687	RP3	RR-02-024074fbeba6b33b-16-F	[H]Oc1c([H])c([H])c(C([H])([H])C2([H])c3c([H])c(O[H])c(O[H])c([H])c3C([H])([H])C([H])([H])N2[H])c([H])c1O[H].O>>[H]Oc1c([H])c([H])c(C([H])([H])C([H])([H])N([H])[H])c([H])c1O[H].[H]Oc1c([H])c([H])c(C([H])([H])C([H])=O)c([H])c1O[H]	0.26978	-194.562	-177.447	5.01692e+18
rp_133_687	RP4	RR-02-3fb7f7fdd169e3f6-16-F	[H]Oc1c([H])c([H])c(C([H])([H])C([H])=O)c([H])c1O[H].O=C=O>>[H]OC(=O)C(=O)C([H])([H])c1c([H])c([H])c(O[H])c(O[H])c1[H].[H+]	0.26978	-759.429	-759.429	5.01692e+18
rp_133_687	RP5	RR-02-ccaa016a5e65d5a6-16-F	[H]Oc1c([H])c2c(c([H])c1O[H])C([H])(C([H])([H])c1c([H])c([H])c(OC([H])([H])[H])c(O[H])c1[H])N([H])C([H])([H])C2([H])[H].[H+].Nc1ncnc2c1ncn2C1OC(CSCCC(N)C(=O)O)C(O)C1O>>[H]OC(=O)C([H])(N([H])[H])C([H])([H])C([H])([H])[S+](C([H])([H])[H])C([H])([H])C1([H])OC([H])(n2c([H])nc3c(N([H])[H])nc([H])nc32)C([H])(O[H])C1([H])O[H].[H]Oc1c([H])c([H])c(C([H])([H])C2([H])c3c([H])c(O[H])c(O[H])c([H])c3C([H])([H])C([H])([H])N2[H])c([H])c1O[H]	1	1225.84	1208.73	5.01692e+18
rp_133_687	RP6	RR-02-68fde653006abe70-16-F	[H]Oc1c([H])c([H])c(C([H])([H])C([H])([H])N([H])[H])c([H])c1O[H].O=C=O>>[H]OC(=O)C([H])(N([H])[H])C([H])([H])c1c([H])c([H])c(O[H])c(O[H])c1[H].[H+]	0.670261	-373.29	-373.29	5.01692e+18
rp_133_687	RP7	RR-02-26978d3ee02403de-16-F	[H]OC(=O)C(=O)C([H])([H])c1c([H])c([H])c(O[H])c(O[H])c1[H].N.N>>O=O.[H]OC(=O)C([H])(N([H])[H])C([H])([H])c1c([H])c([H])c(O[H])c(O[H])c1[H]	0.346517	411.727	394.612	5.01692e+18
rp_133_687	RP8	RR-02-3924ec7e36b7644d-16-F	[H]OC(=O)C([H])(N([H])[H])C([H])([H])c1c([H])c([H])c(O[H])c(O[H])c1[H].O=C(O)c1cc2cc(O)c(O)cc2[nH]1>>[H]OC(=O)C([H])(N([H])[H])C([H])([H])C1=C([H])C(=O)C(=O)C([H])=C1[H].[H]OC(=O)C1([H])N([H])c2c([H])c(O[H])c(O[H])c([H])c2C1([H])[H]	0.522002	-565.965	-565.965	5.01692e+18
rp_133_687	RP9	RR-02-a84f507a6ed71802-16-F	[H]OC(=O)C([H])(N([H])[H])C([H])([H])C1=C([H])C(=O)C(=O)C([H])=C1[H].NC(Cc1ccc(O)c(O)c1)C(=O)O.O>>O=O.[H]OC(=O)C([H])(N([H])[H])C([H])([H])c1c([H])c([H])c(O[H])c([H])c1[H].NC(Cc1ccc(O)c(O)c1)C(=O)O	0.466747	54.0839	71.1987	5.01692e+18
rp_133_687	RP10	RR-02-167e2d5bf61d1b75-16-F	[H]OC(=O)C1([H])N([H])c2c([H])c(O[H])c(O[H])c([H])c2C1([H])[H].[H+]>>[H]OC(=O)C([H])(N([H])[H])C([H])([H])C1=C([H])C(=O)C(=O)C([H])=C1[H]	0.26978	53.2859	36.1711	5.01692e+18
rp_88_37	RP1	RR-02-116c97e4d5c218fd-16-F	[H]Oc1c([H])c(C([H])([H])C2([H])c3c([H])c(O[H])c(OC([H])([H])[H])c([H])c3C([H])([H])C([H])([H])N2C([H])([H])[H])c([H])c([H])c1OC([H])([H])[H].Nc1ncnc2c1ncn2C1OC(CSCCC(N)C(=O)O)C(O)C1O.[H+]>>[H]OC(=O)C([H])(N([H])[H])C([H])([H])C([H])([H])[S+](C([H])([H])[H])C([H])([H])C1([H])OC([H])(n2c([H])nc3c(N([H])[H])nc([H])nc32)C([H])(O[H])C1([H])O[H].[H]Oc1c([H])c(C([H])([H])C2([H])c3c([H])c(O[H])c(OC([H])([H])[H])c([H])c3C([H])([H])C([H])([H])N2[H])c([H])c([H])c1OC([H])([H])[H]	0.825169	1509.43	1509.43	5.01692e+18
rp_88_37	RP2	RR-02-52bdf95f669a40ab-16-F	[H]Oc1c([H])c(C([H])([H])C2([H])c3c([H])c(O[H])c(OC([H])([H])[H])c([H])c3C([H])([H])C([H])([H])N2[H])c([H])c([H])c1OC([H])([H])[H].[H+].Nc1ncnc2c1ncn2C1OC(CSCCC(N)C(=O)O)C(O)C1O>>[H]OC(=O)C([H])(N([H])[H])C([H])([H])C([H])([H])[S+](C([H])([H])[H])C([H])([H])C1([H])OC([H])(n2c([H])nc3c(N([H])[H])nc([H])nc32)C([H])(O[H])C1([H])O[H].[H]Oc1c([H])c2c(c([H])c1O[H])C([H])(C([H])([H])c1c([H])c([H])c(OC([H])([H])[H])c(O[H])c1[H])N([H])C([H])([H])C2([H])[H]	0.702372	967.704	950.589	5.01692e+18
rp_88_37	RP3	RR-02-f5a17eec1723b116-16-F	[H]Oc1c([H])c([H])c(C([H])([H])C2([H])c3c([H])c(O[H])c(O[H])c([H])c3C([H])([H])C([H])([H])N2[H])c([H])c1O[H].[H+].[H+]>>[H]O[H].[H]Oc1c([H])c([H])c(C([H])([H])C2([H])c3c([H])c(O[H])c(O[H])c([H])c3C([H])([H])C([H])([H])N2[H])c([H])c1[H]	0.26978	112.087	77.8574	5.01692e+18
rp_88_37	RP4	RR-02-9f9041f3f7afa34c-16-F	[H]Oc1c([H])c([H])c(C([H])([H])C2([H])c3c([H])c(O[H])c(O[H])c([H])c3C([H])([H])C([H])([H])N2[H])c([H])c1[H].O>>[H]Oc1c([H])c([H])c(C([H])([H])C([H])([H])N([H])[H])c([H])c1O[H].[H]Oc1c([H])c([H])c(C([H])([H])C([H])=O)c([H])c1[H]	0.702372	211.765	228.88	5.01692e+18
rp_88_37	RP5	RR-02-ccaa016a5e65d5a6-16-F	[H]Oc1c([H])c2c(c([H])c1O[H])C([H])(C([H])([H])c1c([H])c([H])c(OC([H])([H])[H])c(O[H])c1[H])N([H])C([H])([H])C2([H])[H].[H+].Nc1ncnc2c1ncn2C1OC(CSCCC(N)C(=O)O)C(O)C1O>>[H]OC(=O)C([H])(N([H])[H])C([H])([H])C([H])([H])[S+](C([H])([H])[H])C([H])([H])C1([H])OC([H])(n2c([H])nc3c(N([H])[H])nc([H])nc32)C([H])(O[H])C1([H])O[H].[H]Oc1c([H])c([H])c(C([H])([H])C2([H])c3c([H])c(O[H])c(O[H])c([H])c3C([H])([H])C([H])([H])N2[H])c([H])c1O[H]	1	914.969	880.739	5.01692e+18
rp_88_37	RP6	RR-02-68fde653006abe70-16-F	[H]Oc1c([H])c([H])c(C([H])([H])C([H])([H])N([H])[H])c([H])c1O[H].O=C=O>>[H]OC(=O)C([H])(N([H])[H])C([H])([H])c1c([H])c([H])c(O[H])c(O[H])c1[H].[H+]	0.670261	-373.29	-373.29	5.01692e+18
rp_88_37	RP7	RR-02-20baed167ae6a503-16-F	[H]OC(=O)C([H])(N([H])[H])C([H])([H])c1c([H])c([H])c(O[H])c(O[H])c1[H].CC(O)C(O)C1CN=C2NC(=N)N=C(O)C2(O)N1>>O=O.[H]OC(=O)C([H])(N([H])[H])C([H])([H])c1c([H])c([H])c(O[H])c([H])c1[H].CC(O)C(O)C1CNc2[nH]c(=N)nc(O)c2N1	0.510615	756.978	774.093	5.01692e+18
rp_88_37	RP8	RR-02-c63cf6e6a61da709-16-F	[H]Oc1c([H])c([H])c(C([H])([H])C([H])([H])N([H])[H])c([H])c1[H].O=C=O>>[H]OC(=O)C([H])(N([H])[H])C([H])([H])c1c([H])c([H])c(O[H])c([H])c1[H].[H+]	0.526309	-750.926	-750.926	5.01692e+18
rp_88_37	RP9	RR-02-01c6dfee5f1bb777-16-F	[H]Oc1c([H])c([H])c(C([H])([H])C([H])=O)c([H])c1[H].N.OO>>[H]O[H].[H]Oc1c([H])c([H])c(C([H])([H])C([H])([H])N([H])[H])c([H])c1[H].O=O	0.56053	429.023	411.909	5.01692e+18
rp_122_223	RP1	RR-02-116c97e4d5c218fd-16-F	[H]Oc1c([H])c(C([H])([H])C2([H])c3c([H])c(O[H])c(OC([H])([H])[H])c([H])c3C([H])([H])C([H])([H])N2C([H])([H])[H])c([H])c([H])c1OC([H])([H])[H].Nc1ncnc2c1ncn2C1OC(CSCCC(N)C(=O)O)C(O)C1O.[H+]>>[H]OC(=O)C([H])(N([H])[H])C([H])([H])C([H])([H])[S+](C([H])([H])[H])C([H])([H])C1([H])OC([H])(n2c([H])nc3c(N([H])[H])nc([H])nc32)C([H])(O[H])C1([H])O[H].[H]Oc1c([H])c(C([H])([H])C2([H])c3c([H])c(O[H])c(OC([H])([H])[H])c([H])c3C([H])([H])C([H])([H])N2[H])c([H])c([H])c1OC([H])([H])[H]	0.825169	1906.35	1889.23	5.01692e+18
rp_122_223	RP2	RR-02-ccaa016a5e65d5a6-16-F	[H]Oc1c([H])c(C([H])([H])C2([H])c3c([H])c(O[H])c(OC([H])([H])[H])c([H])c3C([H])([H])C([H])([H])N2[H])c([H])c([H])c1OC([H])([H])[H].[H+].Nc1ncnc2c1ncn2C1OC(CSCCC(N)C(=O)O)C(O)C1O>>[H]OC(=O)C([H])(N([H])[H])C([H])([H])C([H])([H])[S+](C([H])([H])[H])C([H])([H])C1([H])OC([H])(n2c([H])nc3c(N([H])[H])nc([H])nc32)C([H])(O[H])C1([H])O[H].[H]Oc1c([H])c([H])c(C([H])([H])C2([H])c3c([H])c(O[H])c(OC([H])([H])[H])c([H])c3C([H])([H])C([H])([H])N2[H])c([H])c1O[H]	1	1364.63	1330.4	5.01692e+18
rp_122_223	RP3	RR-02-f5a17eec1723b116-16-F	[H]Oc1c([H])c([H])c(C([H])([H])C2([H])c3c([H])c(O[H])c(O[H])c([H])c3C([H])([H])C([H])([H])N2[H])c([H])c1O[H].[H+].[H+]>>[H]O[H].[H]Oc1c([H])c([H])c(C([H])([H])C2([H])c3c([H])c(O[H])c(O[H])c([H])c3C([H])([H])C([H])([H])N2[H])c([H])c1[H]	0.26978	112.087	77.8574	5.01692e+18
rp_122_223	RP4	RR-02-52bdf95f669a40ab-16-F	[H]Oc1c([H])c([H])c(C([H])([H])C2([H])c3c([H])c(O[H])c(OC([H])([H])[H])c([H])c3C([H])([H])C([H])([H])N2[H])c([H])c1O[H].[H+].Nc1ncnc2c1ncn2C1OC(CSCCC(N)C(=O)O)C(O)C1O>>[H]OC(=O)C([H])(N([H])[H])C([H])([H])C([H])([H])[S+](C([H])([H])[H])C([H])([H])C1([H])OC([H])(n2c([H])nc3c(N([H])[H])nc([H])nc32)C([H])(O[H])C1([H])O[H].[H]Oc1c([H])c([H])c(C([H])([H])C2([H])c3c([H])c(O[H])c(O[H])c([H])c3C([H])([H])C([H])([H])N2[H])c([H])c1O[H]	0.702372	518.047	500.932	5.01692e+18
rp_122_223	RP5	RR-02-9f9041f3f7afa34c-16-F	[H]Oc1c([H])c([H])c(C([H])([H])C2([H])c3c([H])c(O[H])c(O[H])c([H])c3C([H])([H])C([H])([H])N2[H])c([H])c1[H].O>>[H]Oc1c([H])c([H])c(C([H])([H])C([H])([H])N([H])[H])c([H])c1O[H].[H]Oc1c([H])c([H])c(C([H])([H])C([H])=O)c([H])c1[H]	0.702372	211.765	228.88	5.01692e+18
rp_122_223	RP6	RR-02-68fde653006abe70-16-F	[H]Oc1c([H])c([H])c(C([H])([H])C([H])([H])N([H])[H])c([H])c1O[H].O=C=O>>[H]OC(=O)C([H])(N([H])[H])C([H])([H])c1c([H])c([H])c(O[H])c(O[H])c1[H].[H+]	0.670261	-373.29	-373.29	5.01692e+18
rp_122_223	RP7	RR-02-b89d81379b50b31e-16-F	[H]OC(=O)C([H])(N([H])[H])C([H])([H])c1c([H])c([H])c(O[H])c(O[H])c1[H].O=C1C=C2CC(C(=O)O)NC2=CC1=O>>[H]OC(=O)C([H])(N([H])[H])C([H])([H])C1=C([H])C(=O)C(=O)C([H])=C1[H].[H]OC(=O)C1([H])N([H])c2c([H])c(O[H])c(O[H])c([H])c2C1([H])[H]	0.522002	-502.901	-502.901	5.01692e+18
rp_122_223	RP8	RR-02-e9ef5f61c7e39f1b-16-F	[H]Oc1c([H])c([H])c(C([H])([H])C([H])=O)c([H])c1[H].O=C=O>>[H]OC(=O)C(=O)C([H])([H])c1c([H])c([H])c(O[H])c([H])c1[H].[H+]	1	-759.424	-759.424	5.01692e+18
rp_122_223	RP9	RR-02-95933e48547f046b-16-F	[H]OC(=O)C([H])(N([H])[H])C([H])([H])C1=C([H])C(=O)C(=O)C([H])=C1[H].O>>O=O.[H]OC(=O)C([H])(N([H])[H])C([H])([H])c1c([H])c([H])c(O[H])c([H])c1[H]	1	54.0839	71.1987	5.01692e+18
rp_122_223	RP10	RR-02-167e2d5bf61d1b75-16-F	[H]OC(=O)C1([H])N([H])c2c([H])c(O[H])c(O[H])c([H])c2C1([H])[H].[H+]>>[H]OC(=O)C([H])(N([H])[H])C([H])([H])C1=C([H])C(=O)C(=O)C([H])=C1[H]	0.26978	53.2859	36.1711	5.01692e+18
rp_42_4	RP1	RR-02-b8624d1d170b82dd-16-F	[H]Oc1c([H])c(C([H])([H])C2([H])c3c([H])c(O[H])c(OC([H])([H])[H])c([H])c3C([H])([H])C([H])([H])N2C([H])([H])[H])c([H])c([H])c1OC([H])([H])[H].Nc1ncnc2c1ncn2C1OC(CSCCC(N)C(=O)O)C(O)C1O.[H+]>>[H]OC(=O)C([H])(N([H])[H])C([H])([H])C([H])([H])[S+](C([H])([H])[H])C([H])([H])C1([H])OC([H])(n2c([H])nc3c(N([H])[H])nc([H])nc32)C([H])(O[H])C1([H])O[H].[H]Oc1c([H])c([H])c(C([H])([H])C2([H])c3c([H])c(O[H])c(OC([H])([H])[H])c([H])c3C([H])([H])C([H])([H])N2C([H])([H])[H])c([H])c1O[H]	0.825169	1879.08	1861.97	5.01692e+18
rp_42_4	RP2	RR-02-bd8915f8c920c393-16-F	[H]Oc1c([H])c([H])c(C([H])([H])C2([H])c3c([H])c(O[H])c(OC([H])([H])[H])c([H])c3C([H])([H])C([H])([H])N2C([H])([H])[H])c([H])c1O[H].O>>O=O.[H]Oc1c([H])c([H])c(C([H])([H])C2([H])c3c([H])c(O[H])c(OC([H])([H])[H])c([H])c3C([H])([H])C([H])([H])N2C([H])([H])[H])c([H])c1[H]	0.468357	29.2992	46.414	5.01692e+18
rp_42_4	RP3	RR-02-a2c92632f8d1fd5c-16-F	[H]Oc1c([H])c([H])c(C([H])([H])C([H])([H])N([H])[H])c([H])c1O[H].O>>O=O.[H]Oc1c([H])c([H])c(C([H])([H])C([H])([H])N([H])[H])c([H])c1[H].[H+].[H+]	0.468357	406.771	458.115	5.01692e+18
rp_42_4	RP4	RR-02-01939a8b8a6c0e21-16-F	[H]Oc1c([H])c([H])c(C([H])([H])C2([H])c3c([H])c(O[H])c(OC([H])([H])[H])c([H])c3C([H])([H])C([H])([H])N2C([H])([H])[H])c([H])c1[H].[H+].Nc1ncnc2c1ncn2C1OC(CSCCC(N)C(=O)O)C(O)C1O>>[H]OC(=O)C([H])(N([H])[H])C([H])([H])C([H])([H])[S+](C([H])([H])[H])C([H])([H])C1([H])OC([H])(n2c([H])nc3c(N([H])[H])nc([H])nc32)C([H])(O[H])C1([H])O[H].[H]Oc1c([H])c([H])c(C([H])([H])C2([H])c3c([H])c(O[H])c(OC([H])([H])[H])c([H])c3C([H])([H])C([H])([H])N2[H])c([H])c1[H]	0.825169	994.814	977.699	5.01692e+18
rp_42_4	RP5	RR-02-9f9041f3f7afa34c-16-F	[H]Oc1c([H])c([H])c(C([H])([H])C2([H])c3c([H])c(O[H])c(O[H])c([H])c3C([H])([H])C([H])([H])N2[H])c([H])c1[H].O>>[H]Oc1c([H])c([H])c(C([H])([H])C([H])([H])N([H])[H])c([H])c1O[H].[H]Oc1c([H])c([H])c(C([H])([H])C([H])=O)c([H])c1[H]	0.702372	211.765	228.88	5.01692e+18
rp_42_4	RP6	RR-02-c63cf6e6a61da709-16-F	[H]Oc1c([H])c([H])c(C([H])([H])C([H])([H])N([H])[H])c([H])c1[H].O=C=O>>[H]OC(=O)C([H])(N([H])[H])C([H])([H])c1c([H])c([H])c(O[H])c([H])c1[H].[H+]	0.526309	-750.926	-750.926	5.01692e+18
rp_42_4	RP7	RR-02-e9ef5f61c7e39f1b-16-F	[H]Oc1c([H])c([H])c(C([H])([H])C([H])=O)c([H])c1[H].O=C=O>>[H]OC(=O)C(=O)C([H])([H])c1c([H])c([H])c(O[H])c([H])c1[H].[H+]	1	-759.424	-759.424	5.01692e+18
rp_42_4	RP8	RR-02-52bdf95f669a40ab-16-F	[H]Oc1c([H])c([H])c(C([H])([H])C2([H])c3c([H])c(O[H])c(OC([H])([H])[H])c([H])c3C([H])([H])C([H])([H])N2[H])c([H])c1[H].[H+].Nc1ncnc2c1ncn2C1OC(CSCCC(N)C(=O)O)C(O)C1O>>[H]OC(=O)C([H])(N([H])[H])C([H])([H])C([H])([H])[S+](C([H])([H])[H])C([H])([H])C1([H])OC([H])(n2c([H])nc3c(N([H])[H])nc([H])nc32)C([H])(O[H])C1([H])O[H].[H]Oc1c([H])c([H])c(C([H])([H])C2([H])c3c([H])c(O[H])c(O[H])c([H])c3C([H])([H])C([H])([H])N2[H])c([H])c1[H]	0.702372	111.715	94.5997	5.01692e+18
rp_60_50	RP1	RR-02-116c97e4d5c218fd-16-F	[H]Oc1c([H])c(C([H])([H])C2([H])c3c([H])c(O[H])c(OC([H])([H])[H])c([H])c3C([H])([H])C([H])([H])N2C([H])([H])[H])c([H])c([H])c1OC([H])([H])[H].Nc1ncnc2c1ncn2C1OC(CSCCC(N)C(=O)O)C(O)C1O.[H+]>>[H]OC(=O)C([H])(N([H])[H])C([H])([H])C([H])([H])[S+](C([H])([H])[H])C([H])([H])C1([H])OC([H])(n2c([H])nc3c(N([H])[H])nc([H])nc32)C([H])(O[H])C1([H])O[H].[H]Oc1c([H])c(C([H])([H])C2([H])c3c([H])c(O[H])c(OC([H])([H])[H])c([H])c3C([H])([H])C([H])([H])N2[H])c([H])c([H])c1OC([H])([H])[H]	0.825169	1906.35	1889.23	2.68236e+17
rp_60_50	RP2	RR-02-52bdf95f669a40ab-16-F	[H]Oc1c([H])c(C([H])([H])C2([H])c3c([H])c(O[H])c(OC([H])([H])[H])c([H])c3C([H])([H])C([H])([H])N2[H])c([H])c([H])c1OC([H])([H])[H].[H+].Nc1ncnc2c1ncn2C1OC(CSCCC(N)C(=O)O)C(O)C1O>>[H]OC(=O)C([H])(N([H])[H])C([H])([H])C([H])([H])[S+](C([H])([H])[H])C([H])([H])C1([H])OC([H])(n2c([H])nc3c(N([H])[H])nc([H])nc32)C([H])(O[H])C1([H])O[H].[H]Oc1c([H])c2c(c([H])c1O[H])C([H])(C([H])([H])c1c([H])c([H])c(OC([H])([H])[H])c(O[H])c1[H])N([H])C([H])([H])C2([H])[H]	0.702372	967.704	950.589	2.68236e+17
rp_60_50	RP3	RR-02-f5a17eec1723b116-16-F	[H]Oc1c([H])c([H])c(C([H])([H])C2([H])c3c([H])c(O[H])c(O[H])c([H])c3C([H])([H])C([H])([H])N2[H])c([H])c1O[H].[H+].[H+]>>[H]O[H].[H]Oc1c([H])c([H])c(C([H])([H])C2([H])c3c([H])c(O[H])c(O[H])c([H])c3C([H])([H])C([H])([H])N2[H])c([H])c1[H]	0.26978	112.087	77.8574	2.68236e+17
rp_60_50	RP4	RR-02-a2c92632f8d1fd5c-16-F	[H]Oc1c([H])c([H])c(C([H])([H])C([H])([H])N([H])[H])c([H])c1O[H].O>>O=O.[H]Oc1c([H])c([H])c(C([H])([H])C([H])([H])N([H])[H])c([H])c1[H].[H+].[H+]	0.468357	406.771	458.115	2.68236e+17
rp_60_50	RP5	RR-02-9f9041f3f7afa34c-16-F	[H]Oc1c([H])c([H])c(C([H])([H])C2([H])c3c([H])c(O[H])c(O[H])c([H])c3C([H])([H])C([H])([H])N2[H])c([H])c1[H].O>>[H]Oc1c([H])c([H])c(C([H])([H])C([H])([H])N([H])[H])c([H])c1O[H].[H]Oc1c([H])c([H])c(C([H])([H])C([H])=O)c([H])c1[H]	0.702372	211.765	228.88	2.68236e+17
rp_60_50	RP6	RR-02-ccaa016a5e65d5a6-16-F	[H]Oc1c([H])c2c(c([H])c1O[H])C([H])(C([H])([H])c1c([H])c([H])c(OC([H])([H])[H])c(O[H])c1[H])N([H])C([H])([H])C2([H])[H].[H+].Nc1ncnc2c1ncn2C1OC(CSCCC(N)C(=O)O)C(O)C1O>>[H]OC(=O)C([H])(N([H])[H])C([H])([H])C([H])([H])[S+](C([H])([H])[H])C([H])([H])C1([H])OC([H])(n2c([H])nc3c(N([H])[H])nc([H])nc32)C([H])(O[H])C1([H])O[H].[H]Oc1c([H])c([H])c(C([H])([H])C2([H])c3c([H])c(O[H])c(O[H])c([H])c3C([H])([H])C([H])([H])N2[H])c([H])c1O[H]	1	914.969	880.739	2.68236e+17
rp_60_50	RP7	RR-02-c63cf6e6a61da709-16-F	[H]Oc1c([H])c([H])c(C([H])([H])C([H])([H])N([H])[H])c([H])c1[H].O=C=O>>[H]OC(=O)C([H])(N([H])[H])C([H])([H])c1c([H])c([H])c(O[H])c([H])c1[H].[H+]	0.526309	-750.926	-750.926	2.68236e+17
rp_60_50	RP8	RR-02-01c6dfee5f1bb777-16-F	[H]Oc1c([H])c([H])c(C([H])([H])C([H])=O)c([H])c1[H].N>>[H]O[H].[H]Oc1c([H])c([H])c(C([H])([H])C([H])([H])N([H])[H])c([H])c1[H]	0.56053	498.32	481.205	2.68236e+17
rp_27_34	RP1	RR-02-116c97e4d5c218fd-16-F	[H]Oc1c([H])c(C([H])([H])C2([H])c3c([H])c(O[H])c(OC([H])([H])[H])c([H])c3C([H])([H])C([H])([H])N2C([H])([H])[H])c([H])c([H])c1OC([H])([H])[H].Nc1ncnc2c1ncn2C1OC(CSCCC(N)C(=O)O)C(O)C1O.[H+]>>[H]OC(=O)C([H])(N([H])[H])C([H])([H])C([H])([H])[S+](C([H])([H])[H])C([H])([H])C1([H])OC([H])(n2c([H])nc3c(N([H])[H])nc([H])nc32)C([H])(O[H])C1([H])O[H].[H]Oc1c([H])c(C([H])([H])C2([H])c3c([H])c(O[H])c(OC([H])([H])[H])c([H])c3C([H])([H])C([H])([H])N2[H])c([H])c([H])c1OC([H])([H])[H]	0.825169	1906.35	1889.23	2.68236e+17
rp_27_34	RP2	RR-02-52bdf95f669a40ab-16-F	[H]Oc1c([H])c(C([H])([H])C2([H])c3c([H])c(O[H])c(OC([H])([H])[H])c([H])c3C([H])([H])C([H])([H])N2[H])c([H])c([H])c1OC([H])([H])[H].[H+].Nc1ncnc2c1ncn2C1OC(CSCCC(N)C(=O)O)C(O)C1O>>[H]OC(=O)C([H])(N([H])[H])C([H])([H])C([H])([H])[S+](C([H])([H])[H])C([H])([H])C1([H])OC([H])(n2c([H])nc3c(N([H])[H])nc([H])nc32)C([H])(O[H])C1([H])O[H].[H]Oc1c([H])c2c(c([H])c1O[H])C([H])(C([H])([H])c1c([H])c([H])c(OC([H])([H])[H])c(O[H])c1[H])N([H])C([H])([H])C2([H])[H]	0.702372	967.704	950.589	2.68236e+17
rp_27_34	RP3	RR-02-024074fbeba6b33b-16-F	[H]Oc1c([H])c([H])c(C([H])([H])C2([H])c3c([H])c(O[H])c(O[H])c([H])c3C([H])([H])C([H])([H])N2[H])c([H])c1O[H].O>>[H]Oc1c([H])c([H])c(C([H])([H])C([H])([H])N([H])[H])c([H])c1O[H].[H]Oc1c([H])c([H])c(C([H])([H])C([H])=O)c([H])c1O[H]	0.26978	-194.562	-177.447	2.68236e+17
rp_27_34	RP4	RR-02-a2c92632f8d1fd5c-16-F	[H]Oc1c([H])c([H])c(C([H])([H])C([H])([H])N([H])[H])c([H])c1O[H].O>>O=O.[H]Oc1c([H])c([H])c(C([H])([H])C([H])([H])N([H])[H])c([H])c1[H].[H+].[H+]	0.468357	406.771	458.115	2.68236e+17
rp_27_34	RP5	RR-02-cca6603563a0db59-16-F	[H]Oc1c([H])c([H])c(C([H])([H])C([H])=O)c([H])c1O[H].N.OO>>[H]O[H].[H]Oc1c([H])c([H])c(C([H])([H])C([H])([H])N([H])[H])c([H])c1O[H].O=O	1	51.3872	34.2723	2.68236e+17
rp_27_34	RP6	RR-02-ccaa016a5e65d5a6-16-F	[H]Oc1c([H])c2c(c([H])c1O[H])C([H])(C([H])([H])c1c([H])c([H])c(OC([H])([H])[H])c(O[H])c1[H])N([H])C([H])([H])C2([H])[H].[H+].Nc1ncnc2c1ncn2C1OC(CSCCC(N)C(=O)O)C(O)C1O>>[H]OC(=O)C([H])(N([H])[H])C([H])([H])C([H])([H])[S+](C([H])([H])[H])C([H])([H])C1([H])OC([H])(n2c([H])nc3c(N([H])[H])nc([H])nc32)C([H])(O[H])C1([H])O[H].[H]Oc1c([H])c([H])c(C([H])([H])C2([H])c3c([H])c(O[H])c(O[H])c([H])c3C([H])([H])C([H])([H])N2[H])c([H])c1O[H]	1	1225.84	1208.73	2.68236e+17
rp_27_34	RP7	RR-02-c63cf6e6a61da709-16-F	[H]Oc1c([H])c([H])c(C([H])([H])C([H])([H])N([H])[H])c([H])c1[H].O=C=O>>[H]OC(=O)C([H])(N([H])[H])C([H])([H])c1c([H])c([H])c(O[H])c([H])c1[H].[H+]	0.526309	-750.926	-750.926	2.68236e+17
rp_90_130	RP1	RR-02-116c97e4d5c218fd-16-F	[H]Oc1c([H])c(C([H])([H])C2([H])c3c([H])c(O[H])c(OC([H])([H])[H])c([H])c3C([H])([H])C([H])([H])N2C([H])([H])[H])c([H])c([H])c1OC([H])([H])[H].Nc1ncnc2c1ncn2C1OC(CSCCC(N)C(=O)O)C(O)C1O.[H+]>>[H]OC(=O)C([H])(N([H])[H])C([H])([H])C([H])([H])[S+](C([H])([H])[H])C([H])([H])C1([H])OC([H])(n2c([H])nc3c(N([H])[H])nc([H])nc32)C([H])(O[H])C1([H])O[H].[H]Oc1c([H])c(C([H])([H])C2([H])c3c([H])c(O[H])c(OC([H])([H])[H])c([H])c3C([H])([H])C([H])([H])N2[H])c([H])c([H])c1OC([H])([H])[H]	0.825169	1906.35	1889.23	2.68236e+17
rp_90_130	RP2	RR-02-ccaa016a5e65d5a6-16-F	[H]Oc1c([H])c(C([H])([H])C2([H])c3c([H])c(O[H])c(OC([H])([H])[H])c([H])c3C([H])([H])C([H])([H])N2[H])c([H])c([H])c1OC([H])([H])[H].[H+].Nc1ncnc2c1ncn2C1OC(CSCCC(N)C(=O)O)C(O)C1O>>[H]OC(=O)C([H])(N([H])[H])C([H])([H])C([H])([H])[S+](C([H])([H])[H])C([H])([H])C1([H])OC([H])(n2c([H])nc3c(N([H])[H])nc([H])nc32)C([H])(O[H])C1([H])O[H].[H]Oc1c([H])c([H])c(C([H])([H])C2([H])c3c([H])c(O[H])c(OC([H])([H])[H])c([H])c3C([H])([H])C([H])([H])N2[H])c([H])c1O[H]	1	1364.63	1330.4	2.68236e+17
rp_90_130	RP3	RR-02-f5a17eec1723b116-16-F	[H]Oc1c([H])c([H])c(C([H])([H])C2([H])c3c([H])c(O[H])c(OC([H])([H])[H])c([H])c3C([H])([H])C([H])([H])N2[H])c([H])c1O[H].[H+].[H+]>>[H]O[H].[H]Oc1c([H])c([H])c(C([H])([H])C2([H])c3c([H])c(O[H])c(OC([H])([H])[H])c([H])c3C([H])([H])C([H])([H])N2[H])c([H])c1[H]	0.26978	518.42	484.19	2.68236e+17
rp_90_130	RP4	RR-02-9f9041f3f7afa34c-16-F	[H]Oc1c([H])c([H])c(C([H])([H])C2([H])c3c([H])c(O[H])c(O[H])c([H])c3C([H])([H])C([H])([H])N2[H])c([H])c1[H].O>>[H]Oc1c([H])c([H])c(C([H])([H])C([H])([H])N([H])[H])c([H])c1O[H].[H]Oc1c([H])c([H])c(C([H])([H])C([H])=O)c([H])c1[H]	0.702372	211.765	228.88	2.68236e+17
rp_90_130	RP5	RR-02-68fde653006abe70-16-F	[H]Oc1c([H])c([H])c(C([H])([H])C([H])([H])N([H])[H])c([H])c1O[H].O=C=O>>[H]OC(=O)C([H])(N([H])[H])C([H])([H])c1c([H])c([H])c(O[H])c(O[H])c1[H].[H+]	0.670261	-373.29	-373.29	2.68236e+17
rp_90_130	RP6	RR-02-20baed167ae6a503-16-F	[H]OC(=O)C([H])(N([H])[H])C([H])([H])c1c([H])c([H])c(O[H])c(O[H])c1[H]>>O=O.[H]OC(=O)C([H])(N([H])[H])C([H])([H])c1c([H])c([H])c(O[H])c([H])c1[H].CC(O)C(O)C1CNc2[nH]c(=N)nc(O)c2N1	0.510615	756.978	774.093	2.68236e+17
rp_90_130	RP7	RR-02-c63cf6e6a61da709-16-F	[H]Oc1c([H])c([H])c(C([H])([H])C([H])([H])N([H])[H])c([H])c1[H].O=C=O>>[H]OC(=O)C([H])(N([H])[H])C([H])([H])c1c([H])c([H])c(O[H])c([H])c1[H].[H+]	0.526309	-750.926	-750.926	2.68236e+17
rp_90_130	RP8	RR-02-01c6dfee5f1bb777-16-F	[H]Oc1c([H])c([H])c(C([H])([H])C([H])=O)c([H])c1[H].N>>[H]O[H].[H]Oc1c([H])c([H])c(C([H])([H])C([H])([H])N([H])[H])c([H])c1[H]	0.56053	498.32	481.205	2.68236e+17
rp_90_130	RP9	RR-02-52bdf95f669a40ab-16-F	[H]Oc1c([H])c([H])c(C([H])([H])C2([H])c3c([H])c(O[H])c(OC([H])([H])[H])c([H])c3C([H])([H])C([H])([H])N2[H])c([H])c1[H].[H+].Nc1ncnc2c1ncn2C1OC(CSCCC(N)C(=O)O)C(O)C1O>>[H]OC(=O)C([H])(N([H])[H])C([H])([H])C([H])([H])[S+](C([H])([H])[H])C([H])([H])C1([H])OC([H])(n2c([H])nc3c(N([H])[H])nc([H])nc32)C([H])(O[H])C1([H])O[H].[H]Oc1c([H])c([H])c(C([H])([H])C2([H])c3c([H])c(O[H])c(O[H])c([H])c3C([H])([H])C([H])([H])N2[H])c([H])c1[H]	0.702372	111.715	94.5997	2.68236e+17
rp_70_22	RP1	RR-02-8e6f62f722c74a91-16-F	[H]Oc1c([H])c(C([H])([H])C2([H])c3c([H])c(O[H])c(OC([H])([H])[H])c([H])c3C([H])([H])C([H])([H])N2C([H])([H])[H])c([H])c([H])c1OC([H])([H])[H].Nc1ncnc2c1ncn2C1OC(CSCCC(N)C(=O)O)C(O)C1O.Nc1ncnc2c1ncn2C1OC(CSCCC(N)C(=O)O)C(O)C1O.Nc1ncnc2c1ncn2C1OC(CSCCC(N)C(=O)O)C(O)C1O.[H+].[H+].[H+]>>[H]OC(=O)C([H])(N([H])[H])C([H])([H])C([H])([H])[S+](C([H])([H])[H])C([H])([H])C1([H])OC([H])(n2c([H])nc3c(N([H])[H])nc([H])nc32)C([H])(O[H])C1([H])O[H].[H]Oc1c([H])c([H])c(C([H])([H])C2([H])c3c([H])c(O[H])c(O[H])c([H])c3C([H])([H])C([H])([H])N2[H])c([H])c1O[H]	0.26978	2241.62	2156.05	2.68236e+17
rp_70_22	RP2	RR-02-7d4760db5cef72bd-16-F	[H]Oc1c([H])c([H])c(C([H])([H])C2([H])c3c([H])c(O[H])c(O[H])c([H])c3C([H])([H])C([H])([H])N2[H])c([H])c1O[H].O>>[H]Oc1c([H])c([H])c(C([H])([H])C([H])([H])N([H])[H])c([H])c1O[H].[H]Oc1c([H])c([H])c(C([H])([H])C([H])=O)c([H])c1O[H]	0.702372	-194.562	-177.447	2.68236e+17
rp_70_22	RP3	RR-02-3fb7f7fdd169e3f6-16-F	[H]Oc1c([H])c([H])c(C([H])([H])C([H])=O)c([H])c1O[H].O=C=O>>[H]OC(=O)C(=O)C([H])([H])c1c([H])c([H])c(O[H])c(O[H])c1[H].[H+]	0.26978	-759.429	-759.429	2.68236e+17
rp_70_22	RP4	RR-02-68fde653006abe70-16-F	[H]Oc1c([H])c([H])c(C([H])([H])C([H])([H])N([H])[H])c([H])c1O[H].O=C=O>>[H]OC(=O)C([H])(N([H])[H])C([H])([H])c1c([H])c([H])c(O[H])c(O[H])c1[H].[H+]	0.670261	-373.29	-373.29	2.68236e+17
rp_70_22	RP5	RR-02-3d734e3281769089-16-F	[H]OC(=O)C(=O)C([H])([H])c1c([H])c([H])c(O[H])c(O[H])c1[H].NC(CCC(=O)O)C(=O)O>>[H]OC(=O)C(=O)C([H])([H])C([H])([H])C(=O)O[H].[H]OC(=O)C([H])(N([H])[H])C([H])([H])c1c([H])c([H])c(O[H])c(O[H])c1[H]	1	-724.389	-724.389	2.68236e+17
rp_70_22	RP6	RR-02-b89d81379b50b31e-16-F	[H]OC(=O)C([H])(N([H])[H])C([H])([H])c1c([H])c([H])c(O[H])c(O[H])c1[H].O=C1C=C2CC(C(=O)O)NC2=CC1=O>>[H]OC(=O)C([H])(N([H])[H])C([H])([H])C1=C([H])C(=O)C(=O)C([H])=C1[H].[H]OC(=O)C1([H])N([H])c2c([H])c(O[H])c(O[H])c([H])c2C1([H])[H]	0.522002	-502.901	-502.901	2.68236e+17
rp_70_22	RP7	RR-02-a84f507a6ed71802-16-F	[H]OC(=O)C([H])(N([H])[H])C([H])([H])C1=C([H])C(=O)C(=O)C([H])=C1[H].NC(Cc1ccc(O)c(O)c1)C(=O)O.O>>O=O.[H]OC(=O)C([H])(N([H])[H])C([H])([H])c1c([H])c([H])c(O[H])c([H])c1[H].NC(Cc1ccc(O)c(O)c1)C(=O)O	0.466747	54.0839	71.1987	2.68236e+17
rp_70_22	RP8	RR-02-167e2d5bf61d1b75-16-F	[H]OC(=O)C1([H])N([H])c2c([H])c(O[H])c(O[H])c([H])c2C1([H])[H]>>[H]OC(=O)C([H])(N([H])[H])C([H])([H])C1=C([H])C(=O)C(=O)C([H])=C1[H].[H+]	0.26978	53.2859	70.4008	2.68236e+17
rp_133_177	RP1	RR-02-116c97e4d5c218fd-16-F	[H]Oc1c([H])c(C([H])([H])C2([H])c3c([H])c(O[H])c(OC([H])([H])[H])c([H])c3C([H])([H])C([H])([H])N2C([H])([H])[H])c([H])c([H])c1OC([H])([H])[H].Nc1ncnc2c1ncn2C1OC(CSCCC(N)C(=O)O)C(O)C1O.[H+]>>[H]OC(=O)C([H])(N([H])[H])C([H])([H])C([H])([H])[S+](C([H])([H])[H])C([H])([H])C1([H])OC([H])(n2c([H])nc3c(N([H])[H])nc([H])nc32)C([H])(O[H])C1([H])O[H].[H]Oc1c([H])c(C([H])([H])C2([H])c3c([H])c(O[H])c(OC([H])([H])[H])c([H])c3C([H])([H])C([H])([H])N2[H])c([H])c([H])c1OC([H])([H])[H]	0.825169	1509.43	1509.43	2.68236e+17
rp_133_177	RP2	RR-02-52bdf95f669a40ab-16-F	[H]Oc1c([H])c(C([H])([H])C2([H])c3c([H])c(O[H])c(OC([H])([H])[H])c([H])c3C([H])([H])C([H])([H])N2[H])c([H])c([H])c1OC([H])([H])[H].[H+].Nc1ncnc2c1ncn2C1OC(CSCCC(N)C(=O)O)C(O)C1O>>[H]OC(=O)C([H])(N([H])[H])C([H])([H])C([H])([H])[S+](C([H])([H])[H])C([H])([H])C1([H])OC([H])(n2c([H])nc3c(N([H])[H])nc([H])nc32)C([H])(O[H])C1([H])O[H].[H]Oc1c([H])c2c(c([H])c1O[H])C([H])(C([H])([H])c1c([H])c([H])c(OC([H])([H])[H])c(O[H])c1[H])N([H])C([H])([H])C2([H])[H]	0.702372	967.704	950.589	2.68236e+17
rp_133_177	RP3	RR-02-7d4760db5cef72bd-16-F	[H]Oc1c([H])c([H])c(C([H])([H])C2([H])c3c([H])c(O[H])c(O[H])c([H])c3C([H])([H])C([H])([H])N2[H])c([H])c1O[H].O>>[H]Oc1c([H])c([H])c(C([H])([H])C([H])([H])N([H])[H])c([H])c1O[H].[H]Oc1c([H])c([H])c(C([H])([H])C([H])=O)c([H])c1O[H]	0.702372	-194.562	-177.447	2.68236e+17
rp_133_177	RP4	RR-02-3fb7f7fdd169e3f6-16-F	[H]Oc1c([H])c([H])c(C([H])([H])C([H])=O)c([H])c1O[H].O=C=O>>[H]OC(=O)C(=O)C([H])([H])c1c([H])c([H])c(O[H])c(O[H])c1[H].[H+]	0.26978	-759.429	-759.429	2.68236e+17
rp_133_177	RP5	RR-02-ccaa016a5e65d5a6-16-F	[H]Oc1c([H])c2c(c([H])c1O[H])C([H])(C([H])([H])c1c([H])c([H])c(OC([H])([H])[H])c(O[H])c1[H])N([H])C([H])([H])C2([H])[H].[H+].Nc1ncnc2c1ncn2C1OC(CSCCC(N)C(=O)O)C(O)C1O>>[H]OC(=O)C([H])(N([H])[H])C([H])([H])C([H])([H])[S+](C([H])([H])[H])C([H])([H])C1([H])OC([H])(n2c([H])nc3c(N([H])[H])nc([H])nc32)C([H])(O[H])C1([H])O[H].[H]Oc1c([H])c([H])c(C([H])([H])C2([H])c3c([H])c(O[H])c(O[H])c([H])c3C([H])([H])C([H])([H])N2[H])c([H])c1O[H]	1	914.969	880.739	2.68236e+17
rp_133_177	RP6	RR-02-68fde653006abe70-16-F	[H]Oc1c([H])c([H])c(C([H])([H])C([H])([H])N([H])[H])c([H])c1O[H].O=C=O>>[H]OC(=O)C([H])(N([H])[H])C([H])([H])c1c([H])c([H])c(O[H])c(O[H])c1[H].[H+]	0.670261	-373.29	-373.29	2.68236e+17
rp_133_177	RP7	RR-02-26978d3ee02403de-16-F	[H]OC(=O)C(=O)C([H])([H])c1c([H])c([H])c(O[H])c(O[H])c1[H].N.N>>O=O.[H]OC(=O)C([H])(N([H])[H])C([H])([H])c1c([H])c([H])c(O[H])c(O[H])c1[H]	0.346517	411.727	394.612	2.68236e+17
rp_133_177	RP8	RR-02-b89d81379b50b31e-16-F	[H]OC(=O)C([H])(N([H])[H])C([H])([H])c1c([H])c([H])c(O[H])c(O[H])c1[H].O=C1C=C2CC(C(=O)O)NC2=CC1=O>>[H]OC(=O)C([H])(N([H])[H])C([H])([H])C1=C([H])C(=O)C(=O)C([H])=C1[H].[H]OC(=O)C1([H])N([H])c2c([H])c(O[H])c(O[H])c([H])c2C1([H])[H]	0.522002	-502.901	-502.901	2.68236e+17
rp_133_177	RP9	RR-02-a84f507a6ed71802-16-F	[H]OC(=O)C([H])(N([H])[H])C([H])([H])C1=C([H])C(=O)C(=O)C([H])=C1[H].NC(Cc1ccc(O)c(O)c1)C(=O)O.O>>O=O.[H]OC(=O)C([H])(N([H])[H])C([H])([H])c1c([H])c([H])c(O[H])c([H])c1[H].NC(Cc1ccc(O)c(O)c1)C(=O)O	0.466747	54.0839	71.1987	2.68236e+17
rp_133_177	RP10	RR-02-167e2d5bf61d1b75-16-F	[H]OC(=O)C1([H])N([H])c2c([H])c(O[H])c(O[H])c([H])c2C1([H])[H].[H+]>>[H]OC(=O)C([H])(N([H])[H])C([H])([H])C1=C([H])C(=O)C(=O)C([H])=C1[H]	0.26978	53.2859	36.1711	2.68236e+17
rp_85_39	RP1	RR-02-116c97e4d5c218fd-16-F	[H]Oc1c([H])c(C([H])([H])C2([H])c3c([H])c(O[H])c(OC([H])([H])[H])c([H])c3C([H])([H])C([H])([H])N2C([H])([H])[H])c([H])c([H])c1OC([H])([H])[H].Nc1ncnc2c1ncn2C1OC(CSCCC(N)C(=O)O)C(O)C1O.[H+]>>[H]OC(=O)C([H])(N([H])[H])C([H])([H])C([H])([H])[S+](C([H])([H])[H])C([H])([H])C1([H])OC([H])(n2c([H])nc3c(N([H])[H])nc([H])nc32)C([H])(O[H])C1([H])O[H].[H]Oc1c([H])c(C([H])([H])C2([H])c3c([H])c(O[H])c(OC([H])([H])[H])c([H])c3C([H])([H])C([H])([H])N2[H])c([H])c([H])c1OC([H])([H])[H]	0.825169	1906.35	1889.23	2.18768e+18
rp_85_39	RP2	RR-02-52bdf95f669a40ab-16-F	[H]Oc1c([H])c(C([H])([H])C2([H])c3c([H])c(O[H])c(OC([H])([H])[H])c([H])c3C([H])([H])C([H])([H])N2[H])c([H])c([H])c1OC([H])([H])[H].[H+].Nc1ncnc2c1ncn2C1OC(CSCCC(N)C(=O)O)C(O)C1O>>[H]OC(=O)C([H])(N([H])[H])C([H])([H])C([H])([H])[S+](C([H])([H])[H])C([H])([H])C1([H])OC([H])(n2c([H])nc3c(N([H])[H])nc([H])nc32)C([H])(O[H])C1([H])O[H].[H]Oc1c([H])c2c(c([H])c1O[H])C([H])(C([H])([H])c1c([H])c([H])c(OC([H])([H])[H])c(O[H])c1[H])N([H])C([H])([H])C2([H])[H]	0.702372	967.704	950.589	2.18768e+18
rp_85_39	RP3	RR-02-f5a17eec1723b116-16-F	[H]Oc1c([H])c([H])c(C([H])([H])C2([H])c3c([H])c(O[H])c(O[H])c([H])c3C([H])([H])C([H])([H])N2[H])c([H])c1O[H].[H+].[H+]>>[H]O[H].[H]Oc1c([H])c([H])c(C([H])([H])C2([H])c3c([H])c(O[H])c(O[H])c([H])c3C([H])([H])C([H])([H])N2[H])c([H])c1[H]	0.26978	112.087	77.8574	2.18768e+18
rp_85_39	RP4	RR-02-681bde3300232e21-16-F	[H]Oc1c([H])c([H])c(C([H])([H])C([H])([H])N([H])[H])c([H])c1O[H].N=C(O)c1ccc[n+](C2OC(COP(=O)(O)OP(=O)(O)OCC3OC(n4cnc5c(N)ncnc54)C(O)C3O)C(O)C2O)c1.O>>O=O.[H]N=C(O[H])C1=C([H])N(C2([H])OC([H])(C([H])([H])OP(=O)(O[H])OP(=O)(O[H])OC([H])([H])C3([H])OC([H])(n4c([H])nc5c(N([H])[H])nc([H])nc54)C([H])(O[H])C3([H])O[H])C([H])(O[H])C2([H])O[H])C([H])=C([H])C1([H])[H].[H]Oc1c([H])c([H])c(C([H])([H])C([H])([H])N([H])[H])c([H])c1[H].[H+]	0.395008	-1942.66	-1908.43	2.18768e+18
rp_85_39	RP5	RR-02-9f9041f3f7afa34c-16-F	[H]Oc1c([H])c([H])c(C([H])([H])C2([H])c3c([H])c(O[H])c(O[H])c([H])c3C([H])([H])C([H])([H])N2[H])c([H])c1[H].O>>[H]Oc1c([H])c([H])c(C([H])([H])C([H])([H])N([H])[H])c([H])c1O[H].[H]Oc1c([H])c([H])c(C([H])([H])C([H])=O)c([H])c1[H]	0.702372	211.765	228.88	2.18768e+18
rp_85_39	RP6	RR-02-ccaa016a5e65d5a6-16-F	[H]Oc1c([H])c2c(c([H])c1O[H])C([H])(C([H])([H])c1c([H])c([H])c(OC([H])([H])[H])c(O[H])c1[H])N([H])C([H])([H])C2([H])[H].[H+].Nc1ncnc2c1ncn2C1OC(CSCCC(N)C(=O)O)C(O)C1O>>[H]OC(=O)C([H])(N([H])[H])C([H])([H])C([H])([H])[S+](C([H])([H])[H])C([H])([H])C1([H])OC([H])(n2c([H])nc3c(N([H])[H])nc([H])nc32)C([H])(O[H])C1([H])O[H].[H]Oc1c([H])c([H])c(C([H])([H])C2([H])c3c([H])c(O[H])c(O[H])c([H])c3C([H])([H])C([H])([H])N2[H])c([H])c1O[H]	1	1225.84	1208.73	2.18768e+18
rp_85_39	RP7	RR-02-c63cf6e6a61da709-16-F	[H]Oc1c([H])c([H])c(C([H])([H])C([H])([H])N([H])[H])c([H])c1[H].O=C=O>>[H]OC(=O)C([H])(N([H])[H])C([H])([H])c1c([H])c([H])c(O[H])c([H])c1[H].[H+]	0.526309	-750.926	-750.926	2.18768e+18
rp_85_39	RP8	RR-02-78ecb04b450b938d-16-F	[H]Oc1c([H])c([H])c(C([H])([H])C([H])=O)c([H])c1[H].N>>[H]Oc1c([H])c([H])c(C([H])(O[H])C([H])([H])N([H])[H])c([H])c1[H]	0.297978	181.457	164.342	2.18768e+18
rp_85_39	RP9	RR-02-a3f8c67a38e043f6-16-F	[H]Oc1c([H])c([H])c(C([H])(O[H])C([H])([H])N([H])[H])c([H])c1[H].O=C1O[C-](C(O)CO)C(=O)C1=O.O>>O=O.[H]Oc1c([H])c([H])c(C([H])([H])C([H])([H])N([H])[H])c([H])c1[H].O=C1OC(C(O)CO)C(O)=C1O	0.501027	-1187.43	-1170.31	2.18768e+18
rp_60_47	RP1	RR-02-116c97e4d5c218fd-16-F	[H]Oc1c([H])c(C([H])([H])C2([H])c3c([H])c(O[H])c(OC([H])([H])[H])c([H])c3C([H])([H])C([H])([H])N2C([H])([H])[H])c([H])c([H])c1OC([H])([H])[H].Nc1ncnc2c1ncn2C1OC(CSCCC(N)C(=O)O)C(O)C1O.[H+]>>[H]OC(=O)C([H])(N([H])[H])C([H])([H])C([H])([H])[S+](C([H])([H])[H])C([H])([H])C1([H])OC([H])(n2c([H])nc3c(N([H])[H])nc([H])nc32)C([H])(O[H])C1([H])O[H].[H]Oc1c([H])c(C([H])([H])C2([H])c3c([H])c(O[H])c(OC([H])([H])[H])c([H])c3C([H])([H])C([H])([H])N2[H])c([H])c([H])c1OC([H])([H])[H]	0.825169	1509.43	1509.43	2.18768e+18
rp_60_47	RP2	RR-02-52bdf95f669a40ab-16-F	[H]Oc1c([H])c(C([H])([H])C2([H])c3c([H])c(O[H])c(OC([H])([H])[H])c([H])c3C([H])([H])C([H])([H])N2[H])c([H])c([H])c1OC([H])([H])[H].[H+].Nc1ncnc2c1ncn2C1OC(CSCCC(N)C(=O)O)C(O)C1O>>[H]OC(=O)C([H])(N([H])[H])C([H])([H])C([H])([H])[S+](C([H])([H])[H])C([H])([H])C1([H])OC([H])(n2c([H])nc3c(N([H])[H])nc([H])nc32)C([H])(O[H])C1([H])O[H].[H]Oc1c([H])c2c(c([H])c1O[H])C([H])(C([H])([H])c1c([H])c([H])c(OC([H])([H])[H])c(O[H])c1[H])N([H])C([H])([H])C2([H])[H]	0.702372	967.704	950.589	2.18768e+18
rp_60_47	RP3	RR-02-f5a17eec1723b116-16-F	[H]Oc1c([H])c([H])c(C([H])([H])C2([H])c3c([H])c(O[H])c(O[H])c([H])c3C([H])([H])C([H])([H])N2[H])c([H])c1O[H].[H+].[H+]>>[H]O[H].[H]Oc1c([H])c([H])c(C([H])([H])C2([H])c3c([H])c(O[H])c(O[H])c([H])c3C([H])([H])C([H])([H])N2[H])c([H])c1[H]	0.26978	112.087	77.8574	2.18768e+18
rp_60_47	RP4	RR-02-a2c92632f8d1fd5c-16-F	[H]Oc1c([H])c([H])c(C([H])([H])C([H])([H])N([H])[H])c([H])c1O[H].O>>O=O.[H]Oc1c([H])c([H])c(C([H])([H])C([H])([H])N([H])[H])c([H])c1[H].[H+].[H+]	0.468357	406.771	458.115	2.18768e+18
rp_60_47	RP5	RR-02-9f9041f3f7afa34c-16-F	[H]Oc1c([H])c([H])c(C([H])([H])C2([H])c3c([H])c(O[H])c(O[H])c([H])c3C([H])([H])C([H])([H])N2[H])c([H])c1[H].O>>[H]Oc1c([H])c([H])c(C([H])([H])C([H])([H])N([H])[H])c([H])c1O[H].[H]Oc1c([H])c([H])c(C([H])([H])C([H])=O)c([H])c1[H]	0.702372	211.765	228.88	2.18768e+18
rp_60_47	RP6	RR-02-ccaa016a5e65d5a6-16-F	[H]Oc1c([H])c2c(c([H])c1O[H])C([H])(C([H])([H])c1c([H])c([H])c(OC([H])([H])[H])c(O[H])c1[H])N([H])C([H])([H])C2([H])[H].[H+].Nc1ncnc2c1ncn2C1OC(CSCCC(N)C(=O)O)C(O)C1O>>[H]OC(=O)C([H])(N([H])[H])C([H])([H])C([H])([H])[S+](C([H])([H])[H])C([H])([H])C1([H])OC([H])(n2c([H])nc3c(N([H])[H])nc([H])nc32)C([H])(O[H])C1([H])O[H].[H]Oc1c([H])c([H])c(C([H])([H])C2([H])c3c([H])c(O[H])c(O[H])c([H])c3C([H])([H])C([H])([H])N2[H])c([H])c1O[H]	1	1225.84	1208.73	2.18768e+18
rp_60_47	RP7	RR-02-c63cf6e6a61da709-16-F	[H]Oc1c([H])c([H])c(C([H])([H])C([H])([H])N([H])[H])c([H])c1[H].O=C=O>>[H]OC(=O)C([H])(N([H])[H])C([H])([H])c1c([H])c([H])c(O[H])c([H])c1[H].[H+]	0.526309	-750.926	-750.926	2.18768e+18
rp_60_47	RP8	RR-02-01c6dfee5f1bb777-16-F	[H]Oc1c([H])c([H])c(C([H])([H])C([H])=O)c([H])c1[H].N>>[H]O[H].[H]Oc1c([H])c([H])c(C([H])([H])C([H])([H])N([H])[H])c([H])c1[H]	0.56053	498.32	481.205	2.18768e+18
rp_99_57	RP1	RR-02-116c97e4d5c218fd-16-F	[H]Oc1c([H])c(C([H])([H])C2([H])c3c([H])c(O[H])c(OC([H])([H])[H])c([H])c3C([H])([H])C([H])([H])N2C([H])([H])[H])c([H])c([H])c1OC([H])([H])[H].Nc1ncnc2c1ncn2C1OC(CSCCC(N)C(=O)O)C(O)C1O.[H+]>>[H]OC(=O)C([H])(N([H])[H])C([H])([H])C([H])([H])[S+](C([H])([H])[H])C([H])([H])C1([H])OC([H])(n2c([H])nc3c(N([H])[H])nc([H])nc32)C([H])(O[H])C1([H])O[H].[H]Oc1c([H])c(C([H])([H])C2([H])c3c([H])c(O[H])c(OC([H])([H])[H])c([H])c3C([H])([H])C([H])([H])N2[H])c([H])c([H])c1OC([H])([H])[H]	0.825169	1509.43	1509.43	2.18768e+18
rp_99_57	RP2	RR-02-52bdf95f669a40ab-16-F	[H]Oc1c([H])c(C([H])([H])C2([H])c3c([H])c(O[H])c(OC([H])([H])[H])c([H])c3C([H])([H])C([H])([H])N2[H])c([H])c([H])c1OC([H])([H])[H].[H+].Nc1ncnc2c1ncn2C1OC(CSCCC(N)C(=O)O)C(O)C1O>>[H]OC(=O)C([H])(N([H])[H])C([H])([H])C([H])([H])[S+](C([H])([H])[H])C([H])([H])C1([H])OC([H])(n2c([H])nc3c(N([H])[H])nc([H])nc32)C([H])(O[H])C1([H])O[H].[H]Oc1c([H])c2c(c([H])c1O[H])C([H])(C([H])([H])c1c([H])c([H])c(OC([H])([H])[H])c(O[H])c1[H])N([H])C([H])([H])C2([H])[H]	0.702372	967.704	950.589	2.18768e+18
rp_99_57	RP3	RR-02-024074fbeba6b33b-16-F	[H]Oc1c([H])c([H])c(C([H])([H])C2([H])c3c([H])c(O[H])c(O[H])c([H])c3C([H])([H])C([H])([H])N2[H])c([H])c1O[H].O>>[H]Oc1c([H])c([H])c(C([H])([H])C([H])([H])N([H])[H])c([H])c1O[H].[H]Oc1c([H])c([H])c(C([H])([H])C([H])=O)c([H])c1O[H]	0.26978	-194.562	-177.447	2.18768e+18
rp_99_57	RP4	RR-02-681bde3300232e21-16-F	[H]Oc1c([H])c([H])c(C([H])([H])C([H])([H])N([H])[H])c([H])c1O[H].N=C(O)c1ccc[n+](C2OC(COP(=O)(O)OP(=O)(O)OCC3OC(n4cnc5c(N)ncnc54)C(O)C3O)C(O)C2O)c1.O>>O=O.[H]N=C(O[H])C1=C([H])N(C2([H])OC([H])(C([H])([H])OP(=O)(O[H])OP(=O)(O[H])OC([H])([H])C3([H])OC([H])(n4c([H])nc5c(N([H])[H])nc([H])nc54)C([H])(O[H])C3([H])O[H])C([H])(O[H])C2([H])O[H])C([H])=C([H])C1([H])[H].[H]Oc1c([H])c([H])c(C([H])([H])C([H])([H])N([H])[H])c([H])c1[H].[H+]	0.395008	-1942.66	-1908.43	2.18768e+18
rp_99_57	RP5	RR-02-3fb7f7fdd169e3f6-16-F	[H]Oc1c([H])c([H])c(C([H])([H])C([H])=O)c([H])c1O[H].O=C=O>>[H]OC(=O)C(=O)C([H])([H])c1c([H])c([H])c(O[H])c(O[H])c1[H].[H+]	0.26978	-759.429	-759.429	2.18768e+18
rp_99_57	RP6	RR-02-ccaa016a5e65d5a6-16-F	[H]Oc1c([H])c2c(c([H])c1O[H])C([H])(C([H])([H])c1c([H])c([H])c(OC([H])([H])[H])c(O[H])c1[H])N([H])C([H])([H])C2([H])[H].[H+].Nc1ncnc2c1ncn2C1OC(CSCCC(N)C(=O)O)C(O)C1O>>[H]OC(=O)C([H])(N([H])[H])C([H])([H])C([H])([H])[S+](C([H])([H])[H])C([H])([H])C1([H])OC([H])(n2c([H])nc3c(N([H])[H])nc([H])nc32)C([H])(O[H])C1([H])O[H].[H]Oc1c([H])c([H])c(C([H])([H])C2([H])c3c([H])c(O[H])c(O[H])c([H])c3C([H])([H])C([H])([H])N2[H])c([H])c1O[H]	1	914.969	880.739	2.18768e+18
rp_99_57	RP7	RR-02-3d734e3281769089-16-F	[H]OC(=O)C(=O)C([H])([H])c1c([H])c([H])c(O[H])c(O[H])c1[H].NC(CCC(=O)O)C(=O)O>>[H]OC(=O)C(=O)C([H])([H])C([H])([H])C(=O)O[H].[H]OC(=O)C([H])(N([H])[H])C([H])([H])c1c([H])c([H])c(O[H])c(O[H])c1[H]	1	-724.389	-724.389	2.18768e+18
rp_99_57	RP8	RR-02-20baed167ae6a503-16-F	[H]OC(=O)C([H])(N([H])[H])C([H])([H])c1c([H])c([H])c(O[H])c(O[H])c1[H].CC(O)C(O)C1CN=C2NC(=N)N=C(O)C2(O)N1>>O=O.[H]OC(=O)C([H])(N([H])[H])C([H])([H])c1c([H])c([H])c(O[H])c([H])c1[H].CC(O)C(O)C1CNc2[nH]c(=N)nc(O)c2N1	0.510615	756.978	774.093	2.18768e+18
rp_99_57	RP9	RR-02-c63cf6e6a61da709-16-F	[H]Oc1c([H])c([H])c(C([H])([H])C([H])([H])N([H])[H])c([H])c1[H].O=C=O>>[H]OC(=O)C([H])(N([H])[H])C([H])([H])c1c([H])c([H])c(O[H])c([H])c1[H].[H+]	0.526309	-750.926	-750.926	2.18768e+18
rp_115_26	RP1	RR-02-116c97e4d5c218fd-16-F	[H]Oc1c([H])c(C([H])([H])C2([H])c3c([H])c(O[H])c(OC([H])([H])[H])c([H])c3C([H])([H])C([H])([H])N2C([H])([H])[H])c([H])c([H])c1OC([H])([H])[H].Nc1ncnc2c1ncn2C1OC(CSCCC(N)C(=O)O)C(O)C1O.[H+]>>[H]OC(=O)C([H])(N([H])[H])C([H])([H])C([H])([H])[S+](C([H])([H])[H])C([H])([H])C1([H])OC([H])(n2c([H])nc3c(N([H])[H])nc([H])nc32)C([H])(O[H])C1([H])O[H].[H]Oc1c([H])c(C([H])([H])C2([H])c3c([H])c(O[H])c(OC([H])([H])[H])c([H])c3C([H])([H])C([H])([H])N2[H])c([H])c([H])c1OC([H])([H])[H]	0.825169	1509.43	1509.43	2.18768e+18
rp_115_26	RP2	RR-02-ccaa016a5e65d5a6-16-F	[H]Oc1c([H])c(C([H])([H])C2([H])c3c([H])c(O[H])c(OC([H])([H])[H])c([H])c3C([H])([H])C([H])([H])N2[H])c([H])c([H])c1OC([H])([H])[H].[H+].Nc1ncnc2c1ncn2C1OC(CSCCC(N)C(=O)O)C(O)C1O>>[H]OC(=O)C([H])(N([H])[H])C([H])([H])C([H])([H])[S+](C([H])([H])[H])C([H])([H])C1([H])OC([H])(n2c([H])nc3c(N([H])[H])nc([H])nc32)C([H])(O[H])C1([H])O[H].[H]Oc1c([H])c([H])c(C([H])([H])C2([H])c3c([H])c(O[H])c(OC([H])([H])[H])c([H])c3C([H])([H])C([H])([H])N2[H])c([H])c1O[H]	1	1364.63	1330.4	2.18768e+18
rp_115_26	RP3	RR-02-f5a17eec1723b116-16-F	[H]Oc1c([H])c([H])c(C([H])([H])C2([H])c3c([H])c(O[H])c(O[H])c([H])c3C([H])([H])C([H])([H])N2[H])c([H])c1O[H].[H+].[H+]>>[H]O[H].[H]Oc1c([H])c([H])c(C([H])([H])C2([H])c3c([H])c(O[H])c(O[H])c([H])c3C([H])([H])C([H])([H])N2[H])c([H])c1[H]	0.26978	112.087	77.8574	2.18768e+18
rp_115_26	RP4	RR-02-52bdf95f669a40ab-16-F	[H]Oc1c([H])c([H])c(C([H])([H])C2([H])c3c([H])c(O[H])c(OC([H])([H])[H])c([H])c3C([H])([H])C([H])([H])N2[H])c([H])c1O[H].[H+].Nc1ncnc2c1ncn2C1OC(CSCCC(N)C(=O)O)C(O)C1O>>[H]OC(=O)C([H])(N([H])[H])C([H])([H])C([H])([H])[S+](C([H])([H])[H])C([H])([H])C1([H])OC([H])(n2c([H])nc3c(N([H])[H])nc([H])nc32)C([H])(O[H])C1([H])O[H].[H]Oc1c([H])c([H])c(C([H])([H])C2([H])c3c([H])c(O[H])c(O[H])c([H])c3C([H])([H])C([H])([H])N2[H])c([H])c1O[H]	0.702372	518.047	500.932	2.18768e+18
rp_115_26	RP5	RR-02-9f9041f3f7afa34c-16-F	[H]Oc1c([H])c([H])c(C([H])([H])C2([H])c3c([H])c(O[H])c(O[H])c([H])c3C([H])([H])C([H])([H])N2[H])c([H])c1[H].O>>[H]Oc1c([H])c([H])c(C([H])([H])C([H])([H])N([H])[H])c([H])c1O[H].[H]Oc1c([H])c([H])c(C([H])([H])C([H])=O)c([H])c1[H]	0.702372	211.765	228.88	2.18768e+18
rp_115_26	RP6	RR-02-68fde653006abe70-16-F	[H]Oc1c([H])c([H])c(C([H])([H])C([H])([H])N([H])[H])c([H])c1O[H].O=C=O>>[H]OC(=O)C([H])(N([H])[H])C([H])([H])c1c([H])c([H])c(O[H])c(O[H])c1[H].[H+]	0.670261	-373.29	-373.29	2.18768e+18
rp_115_26	RP7	RR-02-20baed167ae6a503-16-F	[H]OC(=O)C([H])(N([H])[H])C([H])([H])c1c([H])c([H])c(O[H])c(O[H])c1[H].CC(O)C(O)C1CN=C2NC(=N)N=C(O)C2(O)N1>>O=O.[H]OC(=O)C([H])(N([H])[H])C([H])([H])c1c([H])c([H])c(O[H])c([H])c1[H].CC(O)C(O)C1CNc2[nH]c(=N)nc(O)c2N1	0.510615	756.978	774.093	2.18768e+18
rp_115_26	RP8	RR-02-c63cf6e6a61da709-16-F	[H]Oc1c([H])c([H])c(C([H])([H])C([H])([H])N([H])[H])c([H])c1[H].O=C=O>>[H]OC(=O)C([H])(N([H])[H])C([H])([H])c1c([H])c([H])c(O[H])c([H])c1[H].[H+]	0.526309	-750.926	-750.926	2.18768e+18
rp_115_26	RP9	RR-02-78ecb04b450b938d-16-F	[H]Oc1c([H])c([H])c(C([H])([H])C([H])=O)c([H])c1[H].N>>[H]Oc1c([H])c([H])c(C([H])(O[H])C([H])([H])N([H])[H])c([H])c1[H]	0.297978	181.457	164.342	2.18768e+18
rp_115_26	RP10	RR-02-a3f8c67a38e043f6-16-F	[H]Oc1c([H])c([H])c(C([H])(O[H])C([H])([H])N([H])[H])c([H])c1[H].O=C1O[C-](C(O)CO)C(=O)C1=O.O>>O=O.[H]Oc1c([H])c([H])c(C([H])([H])C([H])([H])N([H])[H])c([H])c1[H].O=C1OC(C(O)CO)C(O)=C1O	0.501027	-1187.43	-1170.31	2.18768e+18
rp_97_151	RP1	RR-02-116c97e4d5c218fd-16-F	[H]Oc1c([H])c(C([H])([H])C2([H])c3c([H])c(O[H])c(OC([H])([H])[H])c([H])c3C([H])([H])C([H])([H])N2C([H])([H])[H])c([H])c([H])c1OC([H])([H])[H].Nc1ncnc2c1ncn2C1OC(CSCCC(N)C(=O)O)C(O)C1O.[H+]>>[H]OC(=O)C([H])(N([H])[H])C([H])([H])C([H])([H])[S+](C([H])([H])[H])C([H])([H])C1([H])OC([H])(n2c([H])nc3c(N([H])[H])nc([H])nc32)C([H])(O[H])C1([H])O[H].[H]Oc1c([H])c(C([H])([H])C2([H])c3c([H])c(O[H])c(OC([H])([H])[H])c([H])c3C([H])([H])C([H])([H])N2[H])c([H])c([H])c1OC([H])([H])[H]	0.825169	1509.43	1509.43	2.18768e+18
rp_97_151	RP2	RR-02-52bdf95f669a40ab-16-F	[H]Oc1c([H])c(C([H])([H])C2([H])c3c([H])c(O[H])c(OC([H])([H])[H])c([H])c3C([H])([H])C([H])([H])N2[H])c([H])c([H])c1OC([H])([H])[H].[H+].Nc1ncnc2c1ncn2C1OC(CSCCC(N)C(=O)O)C(O)C1O>>[H]OC(=O)C([H])(N([H])[H])C([H])([H])C([H])([H])[S+](C([H])([H])[H])C([H])([H])C1([H])OC([H])(n2c([H])nc3c(N([H])[H])nc([H])nc32)C([H])(O[H])C1([H])O[H].[H]Oc1c([H])c2c(c([H])c1O[H])C([H])(C([H])([H])c1c([H])c([H])c(OC([H])([H])[H])c(O[H])c1[H])N([H])C([H])([H])C2([H])[H]	0.702372	967.704	950.589	2.18768e+18
rp_97_151	RP3	RR-02-024074fbeba6b33b-16-F	[H]Oc1c([H])c([H])c(C([H])([H])C2([H])c3c([H])c(O[H])c(O[H])c([H])c3C([H])([H])C([H])([H])N2[H])c([H])c1O[H].O>>[H]Oc1c([H])c([H])c(C([H])([H])C([H])([H])N([H])[H])c([H])c1O[H].[H]Oc1c([H])c([H])c(C([H])([H])C([H])=O)c([H])c1O[H]	0.26978	-194.562	-177.447	2.18768e+18
rp_97_151	RP4	RR-02-cca6603563a0db59-16-F	[H]Oc1c([H])c([H])c(C([H])([H])C([H])=O)c([H])c1O[H].N.OO>>[H]O[H].[H]Oc1c([H])c([H])c(C([H])([H])C([H])([H])N([H])[H])c([H])c1O[H].O=O	1	51.3872	34.2723	2.18768e+18
rp_97_151	RP5	RR-02-ccaa016a5e65d5a6-16-F	[H]Oc1c([H])c2c(c([H])c1O[H])C([H])(C([H])([H])c1c([H])c([H])c(OC([H])([H])[H])c(O[H])c1[H])N([H])C([H])([H])C2([H])[H].[H+].Nc1ncnc2c1ncn2C1OC(CSCCC(N)C(=O)O)C(O)C1O>>[H]OC(=O)C([H])(N([H])[H])C([H])([H])C([H])([H])[S+](C([H])([H])[H])C([H])([H])C1([H])OC([H])(n2c([H])nc3c(N([H])[H])nc([H])nc32)C([H])(O[H])C1([H])O[H].[H]Oc1c([H])c([H])c(C([H])([H])C2([H])c3c([H])c(O[H])c(O[H])c([H])c3C([H])([H])C([H])([H])N2[H])c([H])c1O[H]	1	914.969	880.739	2.18768e+18
rp_97_151	RP6	RR-02-68fde653006abe70-16-F	[H]Oc1c([H])c([H])c(C([H])([H])C([H])([H])N([H])[H])c([H])c1O[H].O=C=O>>[H]OC(=O)C([H])(N([H])[H])C([H])([H])c1c([H])c([H])c(O[H])c(O[H])c1[H].[H+]	0.670261	-373.29	-373.29	2.18768e+18
rp_97_151	RP7	RR-02-b89d81379b50b31e-16-F	[H]OC(=O)C([H])(N([H])[H])C([H])([H])c1c([H])c([H])c(O[H])c(O[H])c1[H].O=C1C=C2CC(C(=O)O)NC2=CC1=O>>[H]OC(=O)C([H])(N([H])[H])C([H])([H])C1=C([H])C(=O)C(=O)C([H])=C1[H].[H]OC(=O)C1([H])N([H])c2c([H])c(O[H])c(O[H])c([H])c2C1([H])[H]	0.522002	-502.901	-502.901	2.18768e+18
rp_97_151	RP8	RR-02-95933e48547f046b-16-F	[H]OC(=O)C([H])(N([H])[H])C([H])([H])C1=C([H])C(=O)C(=O)C([H])=C1[H].O>>O=O.[H]OC(=O)C([H])(N([H])[H])C([H])([H])c1c([H])c([H])c(O[H])c([H])c1[H]	1	54.0839	71.1987	2.18768e+18
rp_97_151	RP9	RR-02-167e2d5bf61d1b75-16-F	[H]OC(=O)C1([H])N([H])c2c([H])c(O[H])c(O[H])c([H])c2C1([H])[H].[H+]>>[H]OC(=O)C([H])(N([H])[H])C([H])([H])C1=C([H])C(=O)C(=O)C([H])=C1[H]	0.26978	53.2859	36.1711	2.18768e+18
rp_57_68	RP1	RR-02-b8624d1d170b82dd-16-F	[H]Oc1c([H])c(C([H])([H])C2([H])c3c([H])c(O[H])c(OC([H])([H])[H])c([H])c3C([H])([H])C([H])([H])N2C([H])([H])[H])c([H])c([H])c1OC([H])([H])[H].Nc1ncnc2c1ncn2C1OC(CSCCC(N)C(=O)O)C(O)C1O.[H+]>>[H]OC(=O)C([H])(N([H])[H])C([H])([H])C([H])([H])[S+](C([H])([H])[H])C([H])([H])C1([H])OC([H])(n2c([H])nc3c(N([H])[H])nc([H])nc32)C([H])(O[H])C1([H])O[H].[H]Oc1c([H])c([H])c(C([H])([H])C2([H])c3c([H])c(O[H])c(OC([H])([H])[H])c([H])c3C([H])([H])C([H])([H])N2C([H])([H])[H])c([H])c1O[H]	0.825169	1879.08	1861.97	7.49611e+18
rp_57_68	RP2	RR-02-bd8915f8c920c393-16-F	[H]Oc1c([H])c([H])c(C([H])([H])C2([H])c3c([H])c(O[H])c(OC([H])([H])[H])c([H])c3C([H])([H])C([H])([H])N2C([H])([H])[H])c([H])c1O[H].O>>O=O.[H]Oc1c([H])c([H])c(C([H])([H])C2([H])c3c([H])c(O[H])c(OC([H])([H])[H])c([H])c3C([H])([H])C([H])([H])N2C([H])([H])[H])c([H])c1[H]	0.468357	29.2992	46.414	7.49611e+18
rp_57_68	RP3	RR-02-681bde3300232e21-16-F	[H]Oc1c([H])c([H])c(C([H])([H])C([H])([H])N([H])[H])c([H])c1O[H].N=C(O)c1ccc[n+](C2OC(COP(=O)(O)OP(=O)(O)OCC3OC(n4cnc5c(N)ncnc54)C(O)C3O)C(O)C2O)c1.O>>O=O.[H]N=C(O[H])C1=C([H])N(C2([H])OC([H])(C([H])([H])OP(=O)(O[H])OP(=O)(O[H])OC([H])([H])C3([H])OC([H])(n4c([H])nc5c(N([H])[H])nc([H])nc54)C([H])(O[H])C3([H])O[H])C([H])(O[H])C2([H])O[H])C([H])=C([H])C1([H])[H].[H]Oc1c([H])c([H])c(C([H])([H])C([H])([H])N([H])[H])c([H])c1[H].[H+]	0.395008	-1942.66	-1908.43	7.49611e+18
rp_57_68	RP4	RR-02-01939a8b8a6c0e21-16-F	[H]Oc1c([H])c([H])c(C([H])([H])C2([H])c3c([H])c(O[H])c(OC([H])([H])[H])c([H])c3C([H])([H])C([H])([H])N2C([H])([H])[H])c([H])c1[H].[H+].Nc1ncnc2c1ncn2C1OC(CSCCC(N)C(=O)O)C(O)C1O>>[H]OC(=O)C([H])(N([H])[H])C([H])([H])C([H])([H])[S+](C([H])([H])[H])C([H])([H])C1([H])OC([H])(n2c([H])nc3c(N([H])[H])nc([H])nc32)C([H])(O[H])C1([H])O[H].[H]Oc1c([H])c([H])c(C([H])([H])C2([H])c3c([H])c(O[H])c(OC([H])([H])[H])c([H])c3C([H])([H])C([H])([H])N2[H])c([H])c1[H]	0.825169	994.814	977.699	7.49611e+18
rp_57_68	RP5	RR-02-9f9041f3f7afa34c-16-F	[H]Oc1c([H])c([H])c(C([H])([H])C2([H])c3c([H])c(O[H])c(O[H])c([H])c3C([H])([H])C([H])([H])N2[H])c([H])c1[H].O>>[H]Oc1c([H])c([H])c(C([H])([H])C([H])([H])N([H])[H])c([H])c1O[H].[H]Oc1c([H])c([H])c(C([H])([H])C([H])=O)c([H])c1[H]	0.702372	211.765	228.88	7.49611e+18
rp_57_68	RP6	RR-02-c63cf6e6a61da709-16-F	[H]Oc1c([H])c([H])c(C([H])([H])C([H])([H])N([H])[H])c([H])c1[H].O=C=O>>[H]OC(=O)C([H])(N([H])[H])C([H])([H])c1c([H])c([H])c(O[H])c([H])c1[H].[H+]	0.526309	-750.926	-750.926	7.49611e+18
rp_57_68	RP7	RR-02-01c6dfee5f1bb777-16-F	[H]Oc1c([H])c([H])c(C([H])([H])C([H])=O)c([H])c1[H].N>>[H]O[H].[H]Oc1c([H])c([H])c(C([H])([H])C([H])([H])N([H])[H])c([H])c1[H]	0.56053	498.32	481.205	7.49611e+18
rp_57_68	RP8	RR-02-52bdf95f669a40ab-16-F	[H]Oc1c([H])c([H])c(C([H])([H])C2([H])c3c([H])c(O[H])c(OC([H])([H])[H])c([H])c3C([H])([H])C([H])([H])N2[H])c([H])c1[H].[H+].Nc1ncnc2c1ncn2C1OC(CSCCC(N)C(=O)O)C(O)C1O>>[H]OC(=O)C([H])(N([H])[H])C([H])([H])C([H])([H])[S+](C([H])([H])[H])C([H])([H])C1([H])OC([H])(n2c([H])nc3c(N([H])[H])nc([H])nc32)C([H])(O[H])C1([H])O[H].[H]Oc1c([H])c([H])c(C([H])([H])C2([H])c3c([H])c(O[H])c(O[H])c([H])c3C([H])([H])C([H])([H])N2[H])c([H])c1[H]	0.702372	111.715	94.5997	7.49611e+18
rp_48_20	RP1	RR-02-116c97e4d5c218fd-16-F	[H]Oc1c([H])c(C([H])([H])C2([H])c3c([H])c(O[H])c(OC([H])([H])[H])c([H])c3C([H])([H])C([H])([H])N2C([H])([H])[H])c([H])c([H])c1OC([H])([H])[H].Nc1ncnc2c1ncn2C1OC(CSCCC(N)C(=O)O)C(O)C1O.[H+]>>[H]OC(=O)C([H])(N([H])[H])C([H])([H])C([H])([H])[S+](C([H])([H])[H])C([H])([H])C1([H])OC([H])(n2c([H])nc3c(N([H])[H])nc([H])nc32)C([H])(O[H])C1([H])O[H].[H]Oc1c([H])c(C([H])([H])C2([H])c3c([H])c(O[H])c(OC([H])([H])[H])c([H])c3C([H])([H])C([H])([H])N2[H])c([H])c([H])c1OC([H])([H])[H]	0.825169	1906.35	1889.23	7.49611e+18
rp_48_20	RP2	RR-02-52bdf95f669a40ab-16-F	[H]Oc1c([H])c(C([H])([H])C2([H])c3c([H])c(O[H])c(OC([H])([H])[H])c([H])c3C([H])([H])C([H])([H])N2[H])c([H])c([H])c1OC([H])([H])[H].[H+].Nc1ncnc2c1ncn2C1OC(CSCCC(N)C(=O)O)C(O)C1O>>[H]OC(=O)C([H])(N([H])[H])C([H])([H])C([H])([H])[S+](C([H])([H])[H])C([H])([H])C1([H])OC([H])(n2c([H])nc3c(N([H])[H])nc([H])nc32)C([H])(O[H])C1([H])O[H].[H]Oc1c([H])c2c(c([H])c1O[H])C([H])(C([H])([H])c1c([H])c([H])c(OC([H])([H])[H])c(O[H])c1[H])N([H])C([H])([H])C2([H])[H]	0.702372	967.704	950.589	7.49611e+18
rp_48_20	RP3	RR-02-f5a17eec1723b116-16-F	[H]Oc1c([H])c([H])c(C([H])([H])C2([H])c3c([H])c(O[H])c(O[H])c([H])c3C([H])([H])C([H])([H])N2[H])c([H])c1O[H].[H+].[H+]>>[H]O[H].[H]Oc1c([H])c([H])c(C([H])([H])C2([H])c3c([H])c(O[H])c(O[H])c([H])c3C([H])([H])C([H])([H])N2[H])c([H])c1[H]	0.26978	112.087	77.8574	7.49611e+18
rp_48_20	RP4	RR-02-a2c92632f8d1fd5c-16-F	[H]Oc1c([H])c([H])c(C([H])([H])C([H])([H])N([H])[H])c([H])c1O[H].O>>O=O.[H]Oc1c([H])c([H])c(C([H])([H])C([H])([H])N([H])[H])c([H])c1[H].[H+].[H+]	0.468357	406.771	458.115	7.49611e+18
rp_48_20	RP5	RR-02-9f9041f3f7afa34c-16-F	[H]Oc1c([H])c([H])c(C([H])([H])C2([H])c3c([H])c(O[H])c(O[H])c([H])c3C([H])([H])C([H])([H])N2[H])c([H])c1[H].O>>[H]Oc1c([H])c([H])c(C([H])([H])C([H])([H])N([H])[H])c([H])c1O[H].[H]Oc1c([H])c([H])c(C([H])([H])C([H])=O)c([H])c1[H]	0.702372	211.765	228.88	7.49611e+18
rp_48_20	RP6	RR-02-ccaa016a5e65d5a6-16-F	[H]Oc1c([H])c2c(c([H])c1O[H])C([H])(C([H])([H])c1c([H])c([H])c(OC([H])([H])[H])c(O[H])c1[H])N([H])C([H])([H])C2([H])[H].[H+].Nc1ncnc2c1ncn2C1OC(CSCCC(N)C(=O)O)C(O)C1O>>[H]OC(=O)C([H])(N([H])[H])C([H])([H])C([H])([H])[S+](C([H])([H])[H])C([H])([H])C1([H])OC([H])(n2c([H])nc3c(N([H])[H])nc([H])nc32)C([H])(O[H])C1([H])O[H].[H]Oc1c([H])c([H])c(C([H])([H])C2([H])c3c([H])c(O[H])c(O[H])c([H])c3C([H])([H])C([H])([H])N2[H])c([H])c1O[H]	1	1225.84	1208.73	7.49611e+18
rp_48_20	RP7	RR-02-c63cf6e6a61da709-16-F	[H]Oc1c([H])c([H])c(C([H])([H])C([H])([H])N([H])[H])c([H])c1[H].O=C=O>>[H]OC(=O)C([H])(N([H])[H])C([H])([H])c1c([H])c([H])c(O[H])c([H])c1[H].[H+]	0.526309	-750.926	-750.926	7.49611e+18
rp_48_20	RP8	RR-02-e9ef5f61c7e39f1b-16-F	[H]Oc1c([H])c([H])c(C([H])([H])C([H])=O)c([H])c1[H].O=C=O>>[H]OC(=O)C(=O)C([H])([H])c1c([H])c([H])c(O[H])c([H])c1[H].[H+]	1	-759.424	-759.424	7.49611e+18
rp_74_16	RP1	RR-02-116c97e4d5c218fd-16-F	[H]Oc1c([H])c(C([H])([H])C2([H])c3c([H])c(O[H])c(OC([H])([H])[H])c([H])c3C([H])([H])C([H])([H])N2C([H])([H])[H])c([H])c([H])c1OC([H])([H])[H].Nc1ncnc2c1ncn2C1OC(CSCCC(N)C(=O)O)C(O)C1O.[H+]>>[H]OC(=O)C([H])(N([H])[H])C([H])([H])C([H])([H])[S+](C([H])([H])[H])C([H])([H])C1([H])OC([H])(n2c([H])nc3c(N([H])[H])nc([H])nc32)C([H])(O[H])C1([H])O[H].[H]Oc1c([H])c(C([H])([H])C2([H])c3c([H])c(O[H])c(OC([H])([H])[H])c([H])c3C([H])([H])C([H])([H])N2[H])c([H])c([H])c1OC([H])([H])[H]	0.825169	1509.43	1509.43	7.49611e+18
rp_74_16	RP2	RR-02-ccaa016a5e65d5a6-16-F	[H]Oc1c([H])c(C([H])([H])C2([H])c3c([H])c(O[H])c(OC([H])([H])[H])c([H])c3C([H])([H])C([H])([H])N2[H])c([H])c([H])c1OC([H])([H])[H].[H+].Nc1ncnc2c1ncn2C1OC(CSCCC(N)C(=O)O)C(O)C1O>>[H]OC(=O)C([H])(N([H])[H])C([H])([H])C([H])([H])[S+](C([H])([H])[H])C([H])([H])C1([H])OC([H])(n2c([H])nc3c(N([H])[H])nc([H])nc32)C([H])(O[H])C1([H])O[H].[H]Oc1c([H])c([H])c(C([H])([H])C2([H])c3c([H])c(O[H])c(OC([H])([H])[H])c([H])c3C([H])([H])C([H])([H])N2[H])c([H])c1O[H]	1	1364.63	1330.4	7.49611e+18
rp_74_16	RP3	RR-02-f5a17eec1723b116-16-F	[H]Oc1c([H])c([H])c(C([H])([H])C2([H])c3c([H])c(O[H])c(O[H])c([H])c3C([H])([H])C([H])([H])N2[H])c([H])c1O[H].[H+].[H+]>>[H]O[H].[H]Oc1c([H])c([H])c(C([H])([H])C2([H])c3c([H])c(O[H])c(O[H])c([H])c3C([H])([H])C([H])([H])N2[H])c([H])c1[H]	0.26978	112.087	77.8574	7.49611e+18
rp_74_16	RP4	RR-02-a2c92632f8d1fd5c-16-F	[H]Oc1c([H])c([H])c(C([H])([H])C([H])([H])N([H])[H])c([H])c1O[H].O>>O=O.[H]Oc1c([H])c([H])c(C([H])([H])C([H])([H])N([H])[H])c([H])c1[H].[H+].[H+]	0.468357	406.771	458.115	7.49611e+18
rp_74_16	RP5	RR-02-52bdf95f669a40ab-16-F	[H]Oc1c([H])c([H])c(C([H])([H])C2([H])c3c([H])c(O[H])c(OC([H])([H])[H])c([H])c3C([H])([H])C([H])([H])N2[H])c([H])c1O[H].[H+].Nc1ncnc2c1ncn2C1OC(CSCCC(N)C(=O)O)C(O)C1O>>[H]OC(=O)C([H])(N([H])[H])C([H])([H])C([H])([H])[S+](C([H])([H])[H])C([H])([H])C1([H])OC([H])(n2c([H])nc3c(N([H])[H])nc([H])nc32)C([H])(O[H])C1([H])O[H].[H]Oc1c([H])c([H])c(C([H])([H])C2([H])c3c([H])c(O[H])c(O[H])c([H])c3C([H])([H])C([H])([H])N2[H])c([H])c1O[H]	0.702372	518.047	500.932	7.49611e+18
rp_74_16	RP6	RR-02-9f9041f3f7afa34c-16-F	[H]Oc1c([H])c([H])c(C([H])([H])C2([H])c3c([H])c(O[H])c(O[H])c([H])c3C([H])([H])C([H])([H])N2[H])c([H])c1[H].O>>[H]Oc1c([H])c([H])c(C([H])([H])C([H])([H])N([H])[H])c([H])c1O[H].[H]Oc1c([H])c([H])c(C([H])([H])C([H])=O)c([H])c1[H]	0.702372	211.765	228.88	7.49611e+18
rp_74_16	RP7	RR-02-c63cf6e6a61da709-16-F	[H]Oc1c([H])c([H])c(C([H])([H])C([H])([H])N([H])[H])c([H])c1[H].O=C=O>>[H]OC(=O)C([H])(N([H])[H])C([H])([H])c1c([H])c([H])c(O[H])c([H])c1[H].[H+]	0.526309	-750.926	-750.926	7.49611e+18
rp_74_16	RP8	RR-02-78ecb04b450b938d-16-F	[H]Oc1c([H])c([H])c(C([H])([H])C([H])=O)c([H])c1[H].N>>[H]Oc1c([H])c([H])c(C([H])(O[H])C([H])([H])N([H])[H])c([H])c1[H]	0.297978	181.457	164.342	7.49611e+18
rp_74_16	RP9	RR-02-a3f8c67a38e043f6-16-F	[H]Oc1c([H])c([H])c(C([H])(O[H])C([H])([H])N([H])[H])c([H])c1[H].O=C1O[C-](C(O)CO)C(=O)C1=O.O>>O=O.[H]Oc1c([H])c([H])c(C([H])([H])C([H])([H])N([H])[H])c([H])c1[H].O=C1OC(C(O)CO)C(O)=C1O	0.501027	-1187.43	-1170.31	7.49611e+18
rp_93_35	RP1	RR-02-b8624d1d170b82dd-16-F	[H]Oc1c([H])c(C([H])([H])C2([H])c3c([H])c(O[H])c(OC([H])([H])[H])c([H])c3C([H])([H])C([H])([H])N2C([H])([H])[H])c([H])c([H])c1OC([H])([H])[H].Nc1ncnc2c1ncn2C1OC(CSCCC(N)C(=O)O)C(O)C1O.[H+]>>[H]OC(=O)C([H])(N([H])[H])C([H])([H])C([H])([H])[S+](C([H])([H])[H])C([H])([H])C1([H])OC([H])(n2c([H])nc3c(N([H])[H])nc([H])nc32)C([H])(O[H])C1([H])O[H].[H]Oc1c([H])c([H])c(C([H])([H])C2([H])c3c([H])c(O[H])c(OC([H])([H])[H])c([H])c3C([H])([H])C([H])([H])N2C([H])([H])[H])c([H])c1O[H]	0.825169	1879.08	1861.97	7.49611e+18
rp_93_35	RP2	RR-02-2a71c77ee4ce68dd-16-F	[H]Oc1c([H])c([H])c(C([H])([H])C2([H])c3c([H])c(O[H])c(OC([H])([H])[H])c([H])c3C([H])([H])C([H])([H])N2C([H])([H])[H])c([H])c1O[H].[H+].Nc1ncnc2c1ncn2C1OC(CSCCC(N)C(=O)O)C(O)C1O>>[H]OC(=O)C([H])(N([H])[H])C([H])([H])C([H])([H])[S+](C([H])([H])[H])C([H])([H])C1([H])OC([H])(n2c([H])nc3c(N([H])[H])nc([H])nc32)C([H])(O[H])C1([H])O[H].[H]Oc1c([H])c([H])c(C([H])([H])C2([H])c3c([H])c(O[H])c(OC([H])([H])[H])c([H])c3C([H])([H])C([H])([H])N2[H])c([H])c1O[H]	0.825169	1305.85	1305.85	7.49611e+18
rp_93_35	RP3	RR-02-f5a17eec1723b116-16-F	[H]Oc1c([H])c([H])c(C([H])([H])C2([H])c3c([H])c(O[H])c(O[H])c([H])c3C([H])([H])C([H])([H])N2[H])c([H])c1O[H].[H+].[H+]>>[H]O[H].[H]Oc1c([H])c([H])c(C([H])([H])C2([H])c3c([H])c(O[H])c(O[H])c([H])c3C([H])([H])C([H])([H])N2[H])c([H])c1[H]	0.26978	112.087	77.8574	7.49611e+18
rp_93_35	RP4	RR-02-52bdf95f669a40ab-16-F	[H]Oc1c([H])c([H])c(C([H])([H])C2([H])c3c([H])c(O[H])c(OC([H])([H])[H])c([H])c3C([H])([H])C([H])([H])N2[H])c([H])c1O[H].[H+].Nc1ncnc2c1ncn2C1OC(CSCCC(N)C(=O)O)C(O)C1O>>[H]OC(=O)C([H])(N([H])[H])C([H])([H])C([H])([H])[S+](C([H])([H])[H])C([H])([H])C1([H])OC([H])(n2c([H])nc3c(N([H])[H])nc([H])nc32)C([H])(O[H])C1([H])O[H].[H]Oc1c([H])c([H])c(C([H])([H])C2([H])c3c([H])c(O[H])c(O[H])c([H])c3C([H])([H])C([H])([H])N2[H])c([H])c1O[H]	0.702372	518.047	500.932	7.49611e+18
rp_93_35	RP5	RR-02-9f9041f3f7afa34c-16-F	[H]Oc1c([H])c([H])c(C([H])([H])C2([H])c3c([H])c(O[H])c(O[H])c([H])c3C([H])([H])C([H])([H])N2[H])c([H])c1[H].O>>[H]Oc1c([H])c([H])c(C([H])([H])C([H])([H])N([H])[H])c([H])c1O[H].[H]Oc1c([H])c([H])c(C([H])([H])C([H])=O)c([H])c1[H]	0.702372	211.765	228.88	7.49611e+18
rp_93_35	RP6	RR-02-68fde653006abe70-16-F	[H]Oc1c([H])c([H])c(C([H])([H])C([H])([H])N([H])[H])c([H])c1O[H].O=C=O>>[H]OC(=O)C([H])(N([H])[H])C([H])([H])c1c([H])c([H])c(O[H])c(O[H])c1[H].[H+]	0.670261	-373.29	-373.29	7.49611e+18
rp_93_35	RP7	RR-02-20baed167ae6a503-16-F	[H]OC(=O)C([H])(N([H])[H])C([H])([H])c1c([H])c([H])c(O[H])c(O[H])c1[H]>>O=O.[H]OC(=O)C([H])(N([H])[H])C([H])([H])c1c([H])c([H])c(O[H])c([H])c1[H].CC(O)C(O)C1CNc2[nH]c(=N)nc(O)c2N1	0.510615	756.978	774.093	7.49611e+18
rp_93_35	RP8	RR-02-c63cf6e6a61da709-16-F	[H]Oc1c([H])c([H])c(C([H])([H])C([H])([H])N([H])[H])c([H])c1[H].O=C=O>>[H]OC(=O)C([H])(N([H])[H])C([H])([H])c1c([H])c([H])c(O[H])c([H])c1[H].[H+]	0.526309	-750.926	-750.926	7.49611e+18
rp_93_35	RP9	RR-02-01c6dfee5f1bb777-16-F	[H]Oc1c([H])c([H])c(C([H])([H])C([H])=O)c([H])c1[H].N>>[H]O[H].[H]Oc1c([H])c([H])c(C([H])([H])C([H])([H])N([H])[H])c([H])c1[H]	0.56053	498.32	481.205	7.49611e+18
rp_116_14	RP1	RR-02-8e6f62f722c74a91-16-F	[H]Oc1c([H])c(C([H])([H])C2([H])c3c([H])c(O[H])c(OC([H])([H])[H])c([H])c3C([H])([H])C([H])([H])N2C([H])([H])[H])c([H])c([H])c1OC([H])([H])[H].Nc1ncnc2c1ncn2C1OC(CSCCC(N)C(=O)O)C(O)C1O.Nc1ncnc2c1ncn2C1OC(CSCCC(N)C(=O)O)C(O)C1O.Nc1ncnc2c1ncn2C1OC(CSCCC(N)C(=O)O)C(O)C1O.[H+].[H+].[H+]>>[H]OC(=O)C([H])(N([H])[H])C([H])([H])C([H])([H])[S+](C([H])([H])[H])C([H])([H])C1([H])OC([H])(n2c([H])nc3c(N([H])[H])nc([H])nc32)C([H])(O[H])C1([H])O[H].[H]Oc1c([H])c([H])c(C([H])([H])C2([H])c3c([H])c(O[H])c(O[H])c([H])c3C([H])([H])C([H])([H])N2[H])c([H])c1O[H]	0.26978	2241.62	2156.05	7.49611e+18
rp_116_14	RP2	RR-02-f5a17eec1723b116-16-F	[H]Oc1c([H])c([H])c(C([H])([H])C2([H])c3c([H])c(O[H])c(O[H])c([H])c3C([H])([H])C([H])([H])N2[H])c([H])c1O[H].[H+].[H+]>>[H]O[H].[H]Oc1c([H])c([H])c(C([H])([H])C2([H])c3c([H])c(O[H])c(O[H])c([H])c3C([H])([H])C([H])([H])N2[H])c([H])c1[H]	0.26978	112.087	77.8574	7.49611e+18
rp_116_14	RP3	RR-02-9f9041f3f7afa34c-16-F	[H]Oc1c([H])c([H])c(C([H])([H])C2([H])c3c([H])c(O[H])c(O[H])c([H])c3C([H])([H])C([H])([H])N2[H])c([H])c1[H].O>>[H]Oc1c([H])c([H])c(C([H])([H])C([H])([H])N([H])[H])c([H])c1O[H].[H]Oc1c([H])c([H])c(C([H])([H])C([H])=O)c([H])c1[H]	0.702372	211.765	228.88	7.49611e+18
rp_116_14	RP4	RR-02-68fde653006abe70-16-F	[H]Oc1c([H])c([H])c(C([H])([H])C([H])([H])N([H])[H])c([H])c1O[H].O=C=O>>[H]OC(=O)C([H])(N([H])[H])C([H])([H])c1c([H])c([H])c(O[H])c(O[H])c1[H].[H+]	0.670261	-373.29	-373.29	7.49611e+18
rp_116_14	RP5	RR-02-b89d81379b50b31e-16-F	[H]OC(=O)C([H])(N([H])[H])C([H])([H])c1c([H])c([H])c(O[H])c(O[H])c1[H].O=C1C=C2CC(C(=O)O)NC2=CC1=O>>[H]OC(=O)C([H])(N([H])[H])C([H])([H])C1=C([H])C(=O)C(=O)C([H])=C1[H].[H]OC(=O)C1([H])N([H])c2c([H])c(O[H])c(O[H])c([H])c2C1([H])[H]	0.522002	-502.901	-502.901	7.49611e+18
rp_116_14	RP6	RR-02-c63cf6e6a61da709-16-F	[H]Oc1c([H])c([H])c(C([H])([H])C([H])([H])N([H])[H])c([H])c1[H].O=C=O>>[H]OC(=O)C([H])(N([H])[H])C([H])([H])c1c([H])c([H])c(O[H])c([H])c1[H].[H+]	0.526309	-750.926	-750.926	7.49611e+18
rp_116_14	RP7	RR-02-78ecb04b450b938d-16-F	[H]Oc1c([H])c([H])c(C([H])([H])C([H])=O)c([H])c1[H].N>>[H]Oc1c([H])c([H])c(C([H])(O[H])C([H])([H])N([H])[H])c([H])c1[H]	0.297978	181.457	164.342	7.49611e+18
rp_116_14	RP8	RR-02-95933e48547f046b-16-F	[H]OC(=O)C([H])(N([H])[H])C([H])([H])C1=C([H])C(=O)C(=O)C([H])=C1[H].O>>O=O.[H]OC(=O)C([H])(N([H])[H])C([H])([H])c1c([H])c([H])c(O[H])c([H])c1[H]	1	54.0839	71.1987	7.49611e+18
rp_116_14	RP9	RR-02-167e2d5bf61d1b75-16-F	[H]OC(=O)C1([H])N([H])c2c([H])c(O[H])c(O[H])c([H])c2C1([H])[H].[H+]>>[H]OC(=O)C([H])(N([H])[H])C([H])([H])C1=C([H])C(=O)C(=O)C([H])=C1[H]	0.26978	53.2859	36.1711	7.49611e+18
rp_116_14	RP10	RR-02-a3f8c67a38e043f6-16-F	[H]Oc1c([H])c([H])c(C([H])(O[H])C([H])([H])N([H])[H])c([H])c1[H].O=C1O[C-](C(O)CO)C(=O)C1=O.O>>O=O.[H]Oc1c([H])c([H])c(C([H])([H])C([H])([H])N([H])[H])c([H])c1[H].O=C1OC(C(O)CO)C(O)=C1O	0.501027	-1187.43	-1170.31	7.49611e+18
rp_122_39	RP1	RR-02-116c97e4d5c218fd-16-F	[H]Oc1c([H])c(C([H])([H])C2([H])c3c([H])c(O[H])c(OC([H])([H])[H])c([H])c3C([H])([H])C([H])([H])N2C([H])([H])[H])c([H])c([H])c1OC([H])([H])[H].Nc1ncnc2c1ncn2C1OC(CSCCC(N)C(=O)O)C(O)C1O.[H+]>>[H]OC(=O)C([H])(N([H])[H])C([H])([H])C([H])([H])[S+](C([H])([H])[H])C([H])([H])C1([H])OC([H])(n2c([H])nc3c(N([H])[H])nc([H])nc32)C([H])(O[H])C1([H])O[H].[H]Oc1c([H])c(C([H])([H])C2([H])c3c([H])c(O[H])c(OC([H])([H])[H])c([H])c3C([H])([H])C([H])([H])N2[H])c([H])c([H])c1OC([H])([H])[H]	0.825169	1509.43	1509.43	6.30183e+18
rp_122_39	RP2	RR-02-ccaa016a5e65d5a6-16-F	[H]Oc1c([H])c(C([H])([H])C2([H])c3c([H])c(O[H])c(OC([H])([H])[H])c([H])c3C([H])([H])C([H])([H])N2[H])c([H])c([H])c1OC([H])([H])[H].[H+].Nc1ncnc2c1ncn2C1OC(CSCCC(N)C(=O)O)C(O)C1O>>[H]OC(=O)C([H])(N([H])[H])C([H])([H])C([H])([H])[S+](C([H])([H])[H])C([H])([H])C1([H])OC([H])(n2c([H])nc3c(N([H])[H])nc([H])nc32)C([H])(O[H])C1([H])O[H].[H]Oc1c([H])c([H])c(C([H])([H])C2([H])c3c([H])c(O[H])c(OC([H])([H])[H])c([H])c3C([H])([H])C([H])([H])N2[H])c([H])c1O[H]	1	1364.63	1330.4	6.30183e+18
rp_122_39	RP3	RR-02-f5a17eec1723b116-16-F	[H]Oc1c([H])c([H])c(C([H])([H])C2([H])c3c([H])c(O[H])c(O[H])c([H])c3C([H])([H])C([H])([H])N2[H])c([H])c1O[H].[H+].[H+]>>[H]O[H].[H]Oc1c([H])c([H])c(C([H])([H])C2([H])c3c([H])c(O[H])c(O[H])c([H])c3C([H])([H])C([H])([H])N2[H])c([H])c1[H]	0.26978	112.087	77.8574	6.30183e+18
rp_122_39	RP4	RR-02-52bdf95f669a40ab-16-F	[H]Oc1c([H])c([H])c(C([H])([H])C2([H])c3c([H])c(O[H])c(OC([H])([H])[H])c([H])c3C([H])([H])C([H])([H])N2[H])c([H])c1O[H].[H+].Nc1ncnc2c1ncn2C1OC(CSCCC(N)C(=O)O)C(O)C1O>>[H]OC(=O)C([H])(N([H])[H])C([H])([H])C([H])([H])[S+](C([H])([H])[H])C([H])([H])C1([H])OC([H])(n2c([H])nc3c(N([H])[H])nc([H])nc32)C([H])(O[H])C1([H])O[H].[H]Oc1c([H])c([H])c(C([H])([H])C2([H])c3c([H])c(O[H])c(O[H])c([H])c3C([H])([H])C([H])([H])N2[H])c([H])c1O[H]	0.702372	518.047	500.932	6.30183e+18
rp_122_39	RP5	RR-02-9f9041f3f7afa34c-16-F	[H]Oc1c([H])c([H])c(C([H])([H])C2([H])c3c([H])c(O[H])c(O[H])c([H])c3C([H])([H])C([H])([H])N2[H])c([H])c1[H].O>>[H]Oc1c([H])c([H])c(C([H])([H])C([H])([H])N([H])[H])c([H])c1O[H].[H]Oc1c([H])c([H])c(C([H])([H])C([H])=O)c([H])c1[H]	0.702372	211.765	228.88	6.30183e+18
rp_122_39	RP6	RR-02-68fde653006abe70-16-F	[H]Oc1c([H])c([H])c(C([H])([H])C([H])([H])N([H])[H])c([H])c1O[H].O=C=O>>[H]OC(=O)C([H])(N([H])[H])C([H])([H])c1c([H])c([H])c(O[H])c(O[H])c1[H].[H+]	0.670261	-373.29	-373.29	6.30183e+18
rp_122_39	RP7	RR-02-3924ec7e36b7644d-16-F	[H]OC(=O)C([H])(N([H])[H])C([H])([H])c1c([H])c([H])c(O[H])c(O[H])c1[H].O=C(O)c1cc2cc(O)c(O)cc2[nH]1>>[H]OC(=O)C([H])(N([H])[H])C([H])([H])C1=C([H])C(=O)C(=O)C([H])=C1[H].[H]OC(=O)C1([H])N([H])c2c([H])c(O[H])c(O[H])c([H])c2C1([H])[H]	0.522002	-565.965	-565.965	6.30183e+18
rp_122_39	RP8	RR-02-e9ef5f61c7e39f1b-16-F	[H]Oc1c([H])c([H])c(C([H])([H])C([H])=O)c([H])c1[H].O=C=O>>[H]OC(=O)C(=O)C([H])([H])c1c([H])c([H])c(O[H])c([H])c1[H].[H+]	1	-759.424	-759.424	6.30183e+18
rp_122_39	RP9	RR-02-a84f507a6ed71802-16-F	[H]OC(=O)C([H])(N([H])[H])C([H])([H])C1=C([H])C(=O)C(=O)C([H])=C1[H].NC(Cc1ccc(O)c(O)c1)C(=O)O.O>>O=O.[H]OC(=O)C([H])(N([H])[H])C([H])([H])c1c([H])c([H])c(O[H])c([H])c1[H].NC(Cc1ccc(O)c(O)c1)C(=O)O	0.466747	54.0839	71.1987	6.30183e+18
rp_122_39	RP10	RR-02-167e2d5bf61d1b75-16-F	[H]OC(=O)C1([H])N([H])c2c([H])c(O[H])c(O[H])c([H])c2C1([H])[H].[H+]>>[H]OC(=O)C([H])(N([H])[H])C([H])([H])C1=C([H])C(=O)C(=O)C([H])=C1[H]	0.26978	53.2859	36.1711	6.30183e+18
rp_60_25	RP1	RR-02-116c97e4d5c218fd-16-F	[H]Oc1c([H])c(C([H])([H])C2([H])c3c([H])c(O[H])c(OC([H])([H])[H])c([H])c3C([H])([H])C([H])([H])N2C([H])([H])[H])c([H])c([H])c1OC([H])([H])[H].Nc1ncnc2c1ncn2C1OC(CSCCC(N)C(=O)O)C(O)C1O.[H+]>>[H]OC(=O)C([H])(N([H])[H])C([H])([H])C([H])([H])[S+](C([H])([H])[H])C([H])([H])C1([H])OC([H])(n2c([H])nc3c(N([H])[H])nc([H])nc32)C([H])(O[H])C1([H])O[H].[H]Oc1c([H])c(C([H])([H])C2([H])c3c([H])c(O[H])c(OC([H])([H])[H])c([H])c3C([H])([H])C([H])([H])N2[H])c([H])c([H])c1OC([H])([H])[H]	0.825169	1509.43	1509.43	6.30183e+18
rp_60_25	RP2	RR-02-52bdf95f669a40ab-16-F	[H]Oc1c([H])c(C([H])([H])C2([H])c3c([H])c(O[H])c(OC([H])([H])[H])c([H])c3C([H])([H])C([H])([H])N2[H])c([H])c([H])c1OC([H])([H])[H].[H+].Nc1ncnc2c1ncn2C1OC(CSCCC(N)C(=O)O)C(O)C1O>>[H]OC(=O)C([H])(N([H])[H])C([H])([H])C([H])([H])[S+](C([H])([H])[H])C([H])([H])C1([H])OC([H])(n2c([H])nc3c(N([H])[H])nc([H])nc32)C([H])(O[H])C1([H])O[H].[H]Oc1c([H])c2c(c([H])c1O[H])C([H])(C([H])([H])c1c([H])c([H])c(OC([H])([H])[H])c(O[H])c1[H])N([H])C([H])([H])C2([H])[H]	0.702372	967.704	950.589	6.30183e+18
rp_60_25	RP3	RR-02-f5a17eec1723b116-16-F	[H]Oc1c([H])c([H])c(C([H])([H])C2([H])c3c([H])c(O[H])c(O[H])c([H])c3C([H])([H])C([H])([H])N2[H])c([H])c1O[H].[H+].[H+]>>[H]O[H].[H]Oc1c([H])c([H])c(C([H])([H])C2([H])c3c([H])c(O[H])c(O[H])c([H])c3C([H])([H])C([H])([H])N2[H])c([H])c1[H]	0.26978	112.087	77.8574	6.30183e+18
rp_60_25	RP4	RR-02-a2c92632f8d1fd5c-16-F	[H]Oc1c([H])c([H])c(C([H])([H])C([H])([H])N([H])[H])c([H])c1O[H].O>>O=O.[H]Oc1c([H])c([H])c(C([H])([H])C([H])([H])N([H])[H])c([H])c1[H].[H+].[H+]	0.468357	406.771	458.115	6.30183e+18
rp_60_25	RP5	RR-02-9f9041f3f7afa34c-16-F	[H]Oc1c([H])c([H])c(C([H])([H])C2([H])c3c([H])c(O[H])c(O[H])c([H])c3C([H])([H])C([H])([H])N2[H])c([H])c1[H].O>>[H]Oc1c([H])c([H])c(C([H])([H])C([H])([H])N([H])[H])c([H])c1O[H].[H]Oc1c([H])c([H])c(C([H])([H])C([H])=O)c([H])c1[H]	0.702372	211.765	228.88	6.30183e+18
rp_60_25	RP6	RR-02-ccaa016a5e65d5a6-16-F	[H]Oc1c([H])c2c(c([H])c1O[H])C([H])(C([H])([H])c1c([H])c([H])c(OC([H])([H])[H])c(O[H])c1[H])N([H])C([H])([H])C2([H])[H].[H+].Nc1ncnc2c1ncn2C1OC(CSCCC(N)C(=O)O)C(O)C1O>>[H]OC(=O)C([H])(N([H])[H])C([H])([H])C([H])([H])[S+](C([H])([H])[H])C([H])([H])C1([H])OC([H])(n2c([H])nc3c(N([H])[H])nc([H])nc32)C([H])(O[H])C1([H])O[H].[H]Oc1c([H])c([H])c(C([H])([H])C2([H])c3c([H])c(O[H])c(O[H])c([H])c3C([H])([H])C([H])([H])N2[H])c([H])c1O[H]	1	914.969	880.739	6.30183e+18
rp_60_25	RP7	RR-02-c63cf6e6a61da709-16-F	[H]Oc1c([H])c([H])c(C([H])([H])C([H])([H])N([H])[H])c([H])c1[H].O=C=O>>[H]OC(=O)C([H])(N([H])[H])C([H])([H])c1c([H])c([H])c(O[H])c([H])c1[H].[H+]	0.526309	-750.926	-750.926	6.30183e+18
rp_60_25	RP8	RR-02-01c6dfee5f1bb777-16-F	[H]Oc1c([H])c([H])c(C([H])([H])C([H])=O)c([H])c1[H].N.OO>>[H]O[H].[H]Oc1c([H])c([H])c(C([H])([H])C([H])([H])N([H])[H])c([H])c1[H].O=O	0.56053	429.023	411.909	6.30183e+18
rp_105_24	RP1	RR-02-8e6f62f722c74a91-16-F	[H]Oc1c([H])c(C([H])([H])C2([H])c3c([H])c(O[H])c(OC([H])([H])[H])c([H])c3C([H])([H])C([H])([H])N2C([H])([H])[H])c([H])c([H])c1OC([H])([H])[H].Nc1ncnc2c1ncn2C1OC(CSCCC(N)C(=O)O)C(O)C1O.Nc1ncnc2c1ncn2C1OC(CSCCC(N)C(=O)O)C(O)C1O.Nc1ncnc2c1ncn2C1OC(CSCCC(N)C(=O)O)C(O)C1O.[H+].[H+].[H+]>>[H]OC(=O)C([H])(N([H])[H])C([H])([H])C([H])([H])[S+](C([H])([H])[H])C([H])([H])C1([H])OC([H])(n2c([H])nc3c(N([H])[H])nc([H])nc32)C([H])(O[H])C1([H])O[H].[H]Oc1c([H])c([H])c(C([H])([H])C2([H])c3c([H])c(O[H])c(O[H])c([H])c3C([H])([H])C([H])([H])N2[H])c([H])c1O[H]	0.26978	2241.62	2156.05	6.30183e+18
rp_105_24	RP2	RR-02-7d4760db5cef72bd-16-F	[H]Oc1c([H])c([H])c(C([H])([H])C2([H])c3c([H])c(O[H])c(O[H])c([H])c3C([H])([H])C([H])([H])N2[H])c([H])c1O[H].O>>[H]Oc1c([H])c([H])c(C([H])([H])C([H])([H])N([H])[H])c([H])c1O[H].[H]Oc1c([H])c([H])c(C([H])([H])C([H])=O)c([H])c1O[H]	0.702372	-194.562	-177.447	6.30183e+18
rp_105_24	RP3	RR-02-a2c92632f8d1fd5c-16-F	[H]Oc1c([H])c([H])c(C([H])([H])C([H])([H])N([H])[H])c([H])c1O[H].O>>O=O.[H]Oc1c([H])c([H])c(C([H])([H])C([H])([H])N([H])[H])c([H])c1[H].[H+].[H+]	0.468357	406.771	458.115	6.30183e+18
rp_105_24	RP4	RR-02-3fb7f7fdd169e3f6-16-F	[H]Oc1c([H])c([H])c(C([H])([H])C([H])=O)c([H])c1O[H].O=C=O>>[H]OC(=O)C(=O)C([H])([H])c1c([H])c([H])c(O[H])c(O[H])c1[H].[H+]	0.26978	-759.429	-759.429	6.30183e+18
rp_105_24	RP5	RR-02-3d734e3281769089-16-F	[H]OC(=O)C(=O)C([H])([H])c1c([H])c([H])c(O[H])c(O[H])c1[H].NC(CCC(=O)O)C(=O)O>>[H]OC(=O)C(=O)C([H])([H])C([H])([H])C(=O)O[H].[H]OC(=O)C([H])(N([H])[H])C([H])([H])c1c([H])c([H])c(O[H])c(O[H])c1[H]	1	-724.389	-724.389	6.30183e+18
rp_105_24	RP6	RR-02-b89d81379b50b31e-16-F	[H]OC(=O)C([H])(N([H])[H])C([H])([H])c1c([H])c([H])c(O[H])c(O[H])c1[H].O=C1C=C2CC(C(=O)O)NC2=CC1=O>>[H]OC(=O)C([H])(N([H])[H])C([H])([H])C1=C([H])C(=O)C(=O)C([H])=C1[H].[H]OC(=O)C1([H])N([H])c2c([H])c(O[H])c(O[H])c([H])c2C1([H])[H]	0.522002	-502.901	-502.901	6.30183e+18
rp_105_24	RP7	RR-02-c63cf6e6a61da709-16-F	[H]Oc1c([H])c([H])c(C([H])([H])C([H])([H])N([H])[H])c([H])c1[H].O=C=O>>[H]OC(=O)C([H])(N([H])[H])C([H])([H])c1c([H])c([H])c(O[H])c([H])c1[H].[H+]	0.526309	-750.926	-750.926	6.30183e+18
rp_105_24	RP8	RR-02-a84f507a6ed71802-16-F	[H]OC(=O)C([H])(N([H])[H])C([H])([H])C1=C([H])C(=O)C(=O)C([H])=C1[H].NC(Cc1ccc(O)c(O)c1)C(=O)O.O>>O=O.[H]OC(=O)C([H])(N([H])[H])C([H])([H])c1c([H])c([H])c(O[H])c([H])c1[H].NC(Cc1ccc(O)c(O)c1)C(=O)O	0.466747	54.0839	71.1987	6.30183e+18
rp_105_24	RP9	RR-02-167e2d5bf61d1b75-16-F	[H]OC(=O)C1([H])N([H])c2c([H])c(O[H])c(O[H])c([H])c2C1([H])[H]>>[H]OC(=O)C([H])(N([H])[H])C([H])([H])C1=C([H])C(=O)C(=O)C([H])=C1[H].[H+]	0.26978	53.2859	70.4008	6.30183e+18
rp_122_272	RP1	RR-02-116c97e4d5c218fd-16-F	[H]Oc1c([H])c(C([H])([H])C2([H])c3c([H])c(O[H])c(OC([H])([H])[H])c([H])c3C([H])([H])C([H])([H])N2C([H])([H])[H])c([H])c([H])c1OC([H])([H])[H].Nc1ncnc2c1ncn2C1OC(CSCCC(N)C(=O)O)C(O)C1O.[H+]>>[H]OC(=O)C([H])(N([H])[H])C([H])([H])C([H])([H])[S+](C([H])([H])[H])C([H])([H])C1([H])OC([H])(n2c([H])nc3c(N([H])[H])nc([H])nc32)C([H])(O[H])C1([H])O[H].[H]Oc1c([H])c(C([H])([H])C2([H])c3c([H])c(O[H])c(OC([H])([H])[H])c([H])c3C([H])([H])C([H])([H])N2[H])c([H])c([H])c1OC([H])([H])[H]	0.825169	1906.35	1889.23	6.30183e+18
rp_122_272	RP2	RR-02-ccaa016a5e65d5a6-16-F	[H]Oc1c([H])c(C([H])([H])C2([H])c3c([H])c(O[H])c(OC([H])([H])[H])c([H])c3C([H])([H])C([H])([H])N2[H])c([H])c([H])c1OC([H])([H])[H].[H+].Nc1ncnc2c1ncn2C1OC(CSCCC(N)C(=O)O)C(O)C1O>>[H]OC(=O)C([H])(N([H])[H])C([H])([H])C([H])([H])[S+](C([H])([H])[H])C([H])([H])C1([H])OC([H])(n2c([H])nc3c(N([H])[H])nc([H])nc32)C([H])(O[H])C1([H])O[H].[H]Oc1c([H])c([H])c(C([H])([H])C2([H])c3c([H])c(O[H])c(OC([H])([H])[H])c([H])c3C([H])([H])C([H])([H])N2[H])c([H])c1O[H]	1	1364.63	1330.4	6.30183e+18
rp_122_272	RP3	RR-02-f5a17eec1723b116-16-F	[H]Oc1c([H])c([H])c(C([H])([H])C2([H])c3c([H])c(O[H])c(O[H])c([H])c3C([H])([H])C([H])([H])N2[H])c([H])c1O[H].[H+].[H+]>>[H]O[H].[H]Oc1c([H])c([H])c(C([H])([H])C2([H])c3c([H])c(O[H])c(O[H])c([H])c3C([H])([H])C([H])([H])N2[H])c([H])c1[H]	0.26978	112.087	77.8574	6.30183e+18
rp_122_272	RP4	RR-02-52bdf95f669a40ab-16-F	[H]Oc1c([H])c([H])c(C([H])([H])C2([H])c3c([H])c(O[H])c(OC([H])([H])[H])c([H])c3C([H])([H])C([H])([H])N2[H])c([H])c1O[H].[H+].Nc1ncnc2c1ncn2C1OC(CSCCC(N)C(=O)O)C(O)C1O>>[H]OC(=O)C([H])(N([H])[H])C([H])([H])C([H])([H])[S+](C([H])([H])[H])C([H])([H])C1([H])OC([H])(n2c([H])nc3c(N([H])[H])nc([H])nc32)C([H])(O[H])C1([H])O[H].[H]Oc1c([H])c([H])c(C([H])([H])C2([H])c3c([H])c(O[H])c(O[H])c([H])c3C([H])([H])C([H])([H])N2[H])c([H])c1O[H]	0.702372	518.047	500.932	6.30183e+18
rp_122_272	RP5	RR-02-9f9041f3f7afa34c-16-F	[H]Oc1c([H])c([H])c(C([H])([H])C2([H])c3c([H])c(O[H])c(O[H])c([H])c3C([H])([H])C([H])([H])N2[H])c([H])c1[H].O>>[H]Oc1c([H])c([H])c(C([H])([H])C([H])([H])N([H])[H])c([H])c1O[H].[H]Oc1c([H])c([H])c(C([H])([H])C([H])=O)c([H])c1[H]	0.702372	211.765	228.88	6.30183e+18
rp_122_272	RP6	RR-02-68fde653006abe70-16-F	[H]Oc1c([H])c([H])c(C([H])([H])C([H])([H])N([H])[H])c([H])c1O[H].O=C=O>>[H]OC(=O)C([H])(N([H])[H])C([H])([H])c1c([H])c([H])c(O[H])c(O[H])c1[H].[H+]	0.670261	-373.29	-373.29	6.30183e+18
rp_122_272	RP7	RR-02-b89d81379b50b31e-16-F	[H]OC(=O)C([H])(N([H])[H])C([H])([H])c1c([H])c([H])c(O[H])c(O[H])c1[H].O=C1C=C2CC(C(=O)O)NC2=CC1=O>>[H]OC(=O)C([H])(N([H])[H])C([H])([H])C1=C([H])C(=O)C(=O)C([H])=C1[H].[H]OC(=O)C1([H])N([H])c2c([H])c(O[H])c(O[H])c([H])c2C1([H])[H]	0.522002	-502.901	-502.901	6.30183e+18
rp_122_272	RP8	RR-02-e9ef5f61c7e39f1b-16-F	[H]Oc1c([H])c([H])c(C([H])([H])C([H])=O)c([H])c1[H].O=C=O>>[H]OC(=O)C(=O)C([H])([H])c1c([H])c([H])c(O[H])c([H])c1[H].[H+]	1	-759.424	-759.424	6.30183e+18
rp_122_272	RP9	RR-02-95933e48547f046b-16-F	[H]OC(=O)C([H])(N([H])[H])C([H])([H])C1=C([H])C(=O)C(=O)C([H])=C1[H].O>>O=O.[H]OC(=O)C([H])(N([H])[H])C([H])([H])c1c([H])c([H])c(O[H])c([H])c1[H]	1	54.0839	71.1987	6.30183e+18
rp_122_272	RP10	RR-02-167e2d5bf61d1b75-16-F	[H]OC(=O)C1([H])N([H])c2c([H])c(O[H])c(O[H])c([H])c2C1([H])[H]>>[H]OC(=O)C([H])(N([H])[H])C([H])([H])C1=C([H])C(=O)C(=O)C([H])=C1[H].[H+]	0.26978	53.2859	70.4008	6.30183e+18
rp_124_350	RP1	RR-02-116c97e4d5c218fd-16-F	[H]Oc1c([H])c(C([H])([H])C2([H])c3c([H])c(O[H])c(OC([H])([H])[H])c([H])c3C([H])([H])C([H])([H])N2C([H])([H])[H])c([H])c([H])c1OC([H])([H])[H].Nc1ncnc2c1ncn2C1OC(CSCCC(N)C(=O)O)C(O)C1O.[H+]>>[H]OC(=O)C([H])(N([H])[H])C([H])([H])C([H])([H])[S+](C([H])([H])[H])C([H])([H])C1([H])OC([H])(n2c([H])nc3c(N([H])[H])nc([H])nc32)C([H])(O[H])C1([H])O[H].[H]Oc1c([H])c(C([H])([H])C2([H])c3c([H])c(O[H])c(OC([H])([H])[H])c([H])c3C([H])([H])C([H])([H])N2[H])c([H])c([H])c1OC([H])([H])[H]	0.825169	1906.35	1889.23	6.30183e+18
rp_124_350	RP2	RR-02-ccaa016a5e65d5a6-16-F	[H]Oc1c([H])c(C([H])([H])C2([H])c3c([H])c(O[H])c(OC([H])([H])[H])c([H])c3C([H])([H])C([H])([H])N2[H])c([H])c([H])c1OC([H])([H])[H].[H+].Nc1ncnc2c1ncn2C1OC(CSCCC(N)C(=O)O)C(O)C1O>>[H]OC(=O)C([H])(N([H])[H])C([H])([H])C([H])([H])[S+](C([H])([H])[H])C([H])([H])C1([H])OC([H])(n2c([H])nc3c(N([H])[H])nc([H])nc32)C([H])(O[H])C1([H])O[H].[H]Oc1c([H])c([H])c(C([H])([H])C2([H])c3c([H])c(O[H])c(OC([H])([H])[H])c([H])c3C([H])([H])C([H])([H])N2[H])c([H])c1O[H]	1	1675.5	1658.38	6.30183e+18
rp_124_350	RP3	RR-02-f5a17eec1723b116-16-F	[H]Oc1c([H])c([H])c(C([H])([H])C2([H])c3c([H])c(O[H])c(OC([H])([H])[H])c([H])c3C([H])([H])C([H])([H])N2[H])c([H])c1O[H].[H+].[H+]>>[H]O[H].[H]Oc1c([H])c([H])c(C([H])([H])C2([H])c3c([H])c(O[H])c(OC([H])([H])[H])c([H])c3C([H])([H])C([H])([H])N2[H])c([H])c1[H]	0.26978	518.42	484.19	6.30183e+18
rp_124_350	RP4	RR-02-9f9041f3f7afa34c-16-F	[H]Oc1c([H])c([H])c(C([H])([H])C2([H])c3c([H])c(O[H])c(O[H])c([H])c3C([H])([H])C([H])([H])N2[H])c([H])c1[H].O>>[H]Oc1c([H])c([H])c(C([H])([H])C([H])([H])N([H])[H])c([H])c1O[H].[H]Oc1c([H])c([H])c(C([H])([H])C([H])=O)c([H])c1[H]	0.702372	211.765	228.88	6.30183e+18
rp_124_350	RP5	RR-02-68fde653006abe70-16-F	[H]Oc1c([H])c([H])c(C([H])([H])C([H])([H])N([H])[H])c([H])c1O[H].O=C=O>>[H]OC(=O)C([H])(N([H])[H])C([H])([H])c1c([H])c([H])c(O[H])c(O[H])c1[H].[H+]	0.670261	-373.29	-373.29	6.30183e+18
rp_124_350	RP6	RR-02-b89d81379b50b31e-16-F	[H]OC(=O)C([H])(N([H])[H])C([H])([H])c1c([H])c([H])c(O[H])c(O[H])c1[H].O=C1C=C2CC(C(=O)O)NC2=CC1=O>>[H]OC(=O)C([H])(N([H])[H])C([H])([H])C1=C([H])C(=O)C(=O)C([H])=C1[H].[H]OC(=O)C1([H])N([H])c2c([H])c(O[H])c(O[H])c([H])c2C1([H])[H]	0.522002	-502.901	-502.901	6.30183e+18
rp_124_350	RP7	RR-02-e9ef5f61c7e39f1b-16-F	[H]Oc1c([H])c([H])c(C([H])([H])C([H])=O)c([H])c1[H].O=C=O>>[H]OC(=O)C(=O)C([H])([H])c1c([H])c([H])c(O[H])c([H])c1[H].[H+]	1	-759.424	-759.424	6.30183e+18
rp_124_350	RP8	RR-02-52bdf95f669a40ab-16-F	[H]Oc1c([H])c([H])c(C([H])([H])C2([H])c3c([H])c(O[H])c(OC([H])([H])[H])c([H])c3C([H])([H])C([H])([H])N2[H])c([H])c1[H].[H+].Nc1ncnc2c1ncn2C1OC(CSCCC(N)C(=O)O)C(O)C1O>>[H]OC(=O)C([H])(N([H])[H])C([H])([H])C([H])([H])[S+](C([H])([H])[H])C([H])([H])C1([H])OC([H])(n2c([H])nc3c(N([H])[H])nc([H])nc32)C([H])(O[H])C1([H])O[H].[H]Oc1c([H])c([H])c(C([H])([H])C2([H])c3c([H])c(O[H])c(O[H])c([H])c3C([H])([H])C([H])([H])N2[H])c([H])c1[H]	0.702372	111.715	94.5997	6.30183e+18
rp_124_350	RP9	RR-02-95933e48547f046b-16-F	[H]OC(=O)C([H])(N([H])[H])C([H])([H])C1=C([H])C(=O)C(=O)C([H])=C1[H].O>>O=O.[H]OC(=O)C([H])(N([H])[H])C([H])([H])c1c([H])c([H])c(O[H])c([H])c1[H]	1	54.0839	71.1987	6.30183e+18
rp_124_350	RP10	RR-02-167e2d5bf61d1b75-16-F	[H]OC(=O)C1([H])N([H])c2c([H])c(O[H])c(O[H])c([H])c2C1([H])[H]>>[H]OC(=O)C([H])(N([H])[H])C([H])([H])C1=C([H])C(=O)C(=O)C([H])=C1[H].[H+]	0.26978	53.2859	70.4008	6.30183e+18
rp_118_86	RP1	RR-02-b8624d1d170b82dd-16-F	[H]Oc1c([H])c(C([H])([H])C2([H])c3c([H])c(O[H])c(OC([H])([H])[H])c([H])c3C([H])([H])C([H])([H])N2C([H])([H])[H])c([H])c([H])c1OC([H])([H])[H].Nc1ncnc2c1ncn2C1OC(CSCCC(N)C(=O)O)C(O)C1O.[H+]>>[H]OC(=O)C([H])(N([H])[H])C([H])([H])C([H])([H])[S+](C([H])([H])[H])C([H])([H])C1([H])OC([H])(n2c([H])nc3c(N([H])[H])nc([H])nc32)C([H])(O[H])C1([H])O[H].[H]Oc1c([H])c([H])c(C([H])([H])C2([H])c3c([H])c(O[H])c(OC([H])([H])[H])c([H])c3C([H])([H])C([H])([H])N2C([H])([H])[H])c([H])c1O[H]	0.825169	1879.08	1861.97	3.93718e+18
rp_118_86	RP2	RR-02-bd8915f8c920c393-16-F	[H]Oc1c([H])c([H])c(C([H])([H])C2([H])c3c([H])c(O[H])c(OC([H])([H])[H])c([H])c3C([H])([H])C([H])([H])N2C([H])([H])[H])c([H])c1O[H].O>>O=O.[H]Oc1c([H])c([H])c(C([H])([H])C2([H])c3c([H])c(O[H])c(OC([H])([H])[H])c([H])c3C([H])([H])C([H])([H])N2C([H])([H])[H])c([H])c1[H]	0.468357	29.2992	46.414	3.93718e+18
rp_118_86	RP3	RR-02-01939a8b8a6c0e21-16-F	[H]Oc1c([H])c([H])c(C([H])([H])C2([H])c3c([H])c(O[H])c(OC([H])([H])[H])c([H])c3C([H])([H])C([H])([H])N2C([H])([H])[H])c([H])c1[H].[H+].Nc1ncnc2c1ncn2C1OC(CSCCC(N)C(=O)O)C(O)C1O>>[H]OC(=O)C([H])(N([H])[H])C([H])([H])C([H])([H])[S+](C([H])([H])[H])C([H])([H])C1([H])OC([H])(n2c([H])nc3c(N([H])[H])nc([H])nc32)C([H])(O[H])C1([H])O[H].[H]Oc1c([H])c([H])c(C([H])([H])C2([H])c3c([H])c(O[H])c(OC([H])([H])[H])c([H])c3C([H])([H])C([H])([H])N2[H])c([H])c1[H]	0.825169	994.814	977.699	3.93718e+18
rp_118_86	RP4	RR-02-9f9041f3f7afa34c-16-F	[H]Oc1c([H])c([H])c(C([H])([H])C2([H])c3c([H])c(O[H])c(O[H])c([H])c3C([H])([H])C([H])([H])N2[H])c([H])c1[H].O>>[H]Oc1c([H])c([H])c(C([H])([H])C([H])([H])N([H])[H])c([H])c1O[H].[H]Oc1c([H])c([H])c(C([H])([H])C([H])=O)c([H])c1[H]	0.702372	211.765	228.88	3.93718e+18
rp_118_86	RP5	RR-02-68fde653006abe70-16-F	[H]Oc1c([H])c([H])c(C([H])([H])C([H])([H])N([H])[H])c([H])c1O[H].O=C=O>>[H]OC(=O)C([H])(N([H])[H])C([H])([H])c1c([H])c([H])c(O[H])c(O[H])c1[H].[H+]	0.670261	-373.29	-373.29	3.93718e+18
rp_118_86	RP6	RR-02-20baed167ae6a503-16-F	[H]OC(=O)C([H])(N([H])[H])C([H])([H])c1c([H])c([H])c(O[H])c(O[H])c1[H]>>O=O.[H]OC(=O)C([H])(N([H])[H])C([H])([H])c1c([H])c([H])c(O[H])c([H])c1[H].CC(O)C(O)C1CNc2[nH]c(=N)nc(O)c2N1	0.510615	756.978	774.093	3.93718e+18
rp_118_86	RP7	RR-02-c63cf6e6a61da709-16-F	[H]Oc1c([H])c([H])c(C([H])([H])C([H])([H])N([H])[H])c([H])c1[H].O=C=O>>[H]OC(=O)C([H])(N([H])[H])C([H])([H])c1c([H])c([H])c(O[H])c([H])c1[H].[H+]	0.526309	-750.926	-750.926	3.93718e+18
rp_118_86	RP8	RR-02-78ecb04b450b938d-16-F	[H]Oc1c([H])c([H])c(C([H])([H])C([H])=O)c([H])c1[H].N>>[H]Oc1c([H])c([H])c(C([H])(O[H])C([H])([H])N([H])[H])c([H])c1[H]	0.297978	181.457	164.342	3.93718e+18
rp_118_86	RP9	RR-02-52bdf95f669a40ab-16-F	[H]Oc1c([H])c([H])c(C([H])([H])C2([H])c3c([H])c(O[H])c(OC([H])([H])[H])c([H])c3C([H])([H])C([H])([H])N2[H])c([H])c1[H].[H+].Nc1ncnc2c1ncn2C1OC(CSCCC(N)C(=O)O)C(O)C1O>>[H]OC(=O)C([H])(N([H])[H])C([H])([H])C([H])([H])[S+](C([H])([H])[H])C([H])([H])C1([H])OC([H])(n2c([H])nc3c(N([H])[H])nc([H])nc32)C([H])(O[H])C1([H])O[H].[H]Oc1c([H])c([H])c(C([H])([H])C2([H])c3c([H])c(O[H])c(O[H])c([H])c3C([H])([H])C([H])([H])N2[H])c([H])c1[H]	0.702372	111.715	94.5997	3.93718e+18
rp_118_86	RP10	RR-02-a3f8c67a38e043f6-16-F	[H]Oc1c([H])c([H])c(C([H])(O[H])C([H])([H])N([H])[H])c([H])c1[H].O=C1O[C-](C(O)CO)C(=O)C1=O.O>>O=O.[H]Oc1c([H])c([H])c(C([H])([H])C([H])([H])N([H])[H])c([H])c1[H].O=C1OC(C(O)CO)C(O)=C1O	0.501027	-1187.43	-1170.31	3.93718e+18
rp_60_46	RP1	RR-02-116c97e4d5c218fd-16-F	[H]Oc1c([H])c(C([H])([H])C2([H])c3c([H])c(O[H])c(OC([H])([H])[H])c([H])c3C([H])([H])C([H])([H])N2C([H])([H])[H])c([H])c([H])c1OC([H])([H])[H].Nc1ncnc2c1ncn2C1OC(CSCCC(N)C(=O)O)C(O)C1O.[H+]>>[H]OC(=O)C([H])(N([H])[H])C([H])([H])C([H])([H])[S+](C([H])([H])[H])C([H])([H])C1([H])OC([H])(n2c([H])nc3c(N([H])[H])nc([H])nc32)C([H])(O[H])C1([H])O[H].[H]Oc1c([H])c(C([H])([H])C2([H])c3c([H])c(O[H])c(OC([H])([H])[H])c([H])c3C([H])([H])C([H])([H])N2[H])c([H])c([H])c1OC([H])([H])[H]	0.825169	1509.43	1509.43	3.93718e+18
rp_60_46	RP2	RR-02-52bdf95f669a40ab-16-F	[H]Oc1c([H])c(C([H])([H])C2([H])c3c([H])c(O[H])c(OC([H])([H])[H])c([H])c3C([H])([H])C([H])([H])N2[H])c([H])c([H])c1OC([H])([H])[H].[H+].Nc1ncnc2c1ncn2C1OC(CSCCC(N)C(=O)O)C(O)C1O>>[H]OC(=O)C([H])(N([H])[H])C([H])([H])C([H])([H])[S+](C([H])([H])[H])C([H])([H])C1([H])OC([H])(n2c([H])nc3c(N([H])[H])nc([H])nc32)C([H])(O[H])C1([H])O[H].[H]Oc1c([H])c2c(c([H])c1O[H])C([H])(C([H])([H])c1c([H])c([H])c(OC([H])([H])[H])c(O[H])c1[H])N([H])C([H])([H])C2([H])[H]	0.702372	967.704	950.589	3.93718e+18
rp_60_46	RP3	RR-02-f5a17eec1723b116-16-F	[H]Oc1c([H])c([H])c(C([H])([H])C2([H])c3c([H])c(O[H])c(O[H])c([H])c3C([H])([H])C([H])([H])N2[H])c([H])c1O[H].[H+].[H+]>>[H]O[H].[H]Oc1c([H])c([H])c(C([H])([H])C2([H])c3c([H])c(O[H])c(O[H])c([H])c3C([H])([H])C([H])([H])N2[H])c([H])c1[H]	0.26978	112.087	77.8574	3.93718e+18
rp_60_46	RP4	RR-02-a2c92632f8d1fd5c-16-F	[H]Oc1c([H])c([H])c(C([H])([H])C([H])([H])N([H])[H])c([H])c1O[H].O>>O=O.[H]Oc1c([H])c([H])c(C([H])([H])C([H])([H])N([H])[H])c([H])c1[H].[H+].[H+]	0.468357	406.771	458.115	3.93718e+18
rp_60_46	RP5	RR-02-9f9041f3f7afa34c-16-F	[H]Oc1c([H])c([H])c(C([H])([H])C2([H])c3c([H])c(O[H])c(O[H])c([H])c3C([H])([H])C([H])([H])N2[H])c([H])c1[H].O>>[H]Oc1c([H])c([H])c(C([H])([H])C([H])([H])N([H])[H])c([H])c1O[H].[H]Oc1c([H])c([H])c(C([H])([H])C([H])=O)c([H])c1[H]	0.702372	211.765	228.88	3.93718e+18
rp_60_46	RP6	RR-02-ccaa016a5e65d5a6-16-F	[H]Oc1c([H])c2c(c([H])c1O[H])C([H])(C([H])([H])c1c([H])c([H])c(OC([H])([H])[H])c(O[H])c1[H])N([H])C([H])([H])C2([H])[H].[H+].Nc1ncnc2c1ncn2C1OC(CSCCC(N)C(=O)O)C(O)C1O>>[H]OC(=O)C([H])(N([H])[H])C([H])([H])C([H])([H])[S+](C([H])([H])[H])C([H])([H])C1([H])OC([H])(n2c([H])nc3c(N([H])[H])nc([H])nc32)C([H])(O[H])C1([H])O[H].[H]Oc1c([H])c([H])c(C([H])([H])C2([H])c3c([H])c(O[H])c(O[H])c([H])c3C([H])([H])C([H])([H])N2[H])c([H])c1O[H]	1	1225.84	1208.73	3.93718e+18
rp_60_46	RP7	RR-02-c63cf6e6a61da709-16-F	[H]Oc1c([H])c([H])c(C([H])([H])C([H])([H])N([H])[H])c([H])c1[H].O=C=O>>[H]OC(=O)C([H])(N([H])[H])C([H])([H])c1c([H])c([H])c(O[H])c([H])c1[H].[H+]	0.526309	-750.926	-750.926	3.93718e+18
rp_60_46	RP8	RR-02-01c6dfee5f1bb777-16-F	[H]Oc1c([H])c([H])c(C([H])([H])C([H])=O)c([H])c1[H].N.OO>>[H]O[H].[H]Oc1c([H])c([H])c(C([H])([H])C([H])([H])N([H])[H])c([H])c1[H].O=O	0.56053	429.023	411.909	3.93718e+18
rp_89_48	RP1	RR-02-b8624d1d170b82dd-16-F	[H]Oc1c([H])c(C([H])([H])C2([H])c3c([H])c(O[H])c(OC([H])([H])[H])c([H])c3C([H])([H])C([H])([H])N2C([H])([H])[H])c([H])c([H])c1OC([H])([H])[H].Nc1ncnc2c1ncn2C1OC(CSCCC(N)C(=O)O)C(O)C1O.[H+]>>[H]OC(=O)C([H])(N([H])[H])C([H])([H])C([H])([H])[S+](C([H])([H])[H])C([H])([H])C1([H])OC([H])(n2c([H])nc3c(N([H])[H])nc([H])nc32)C([H])(O[H])C1([H])O[H].[H]Oc1c([H])c([H])c(C([H])([H])C2([H])c3c([H])c(O[H])c(OC([H])([H])[H])c([H])c3C([H])([H])C([H])([H])N2C([H])([H])[H])c([H])c1O[H]	0.825169	1879.08	1861.97	3.93718e+18
rp_89_48	RP2	RR-02-2a71c77ee4ce68dd-16-F	[H]Oc1c([H])c([H])c(C([H])([H])C2([H])c3c([H])c(O[H])c(OC([H])([H])[H])c([H])c3C([H])([H])C([H])([H])N2C([H])([H])[H])c([H])c1O[H].[H+].Nc1ncnc2c1ncn2C1OC(CSCCC(N)C(=O)O)C(O)C1O>>[H]OC(=O)C([H])(N([H])[H])C([H])([H])C([H])([H])[S+](C([H])([H])[H])C([H])([H])C1([H])OC([H])(n2c([H])nc3c(N([H])[H])nc([H])nc32)C([H])(O[H])C1([H])O[H].[H]Oc1c([H])c([H])c(C([H])([H])C2([H])c3c([H])c(O[H])c(OC([H])([H])[H])c([H])c3C([H])([H])C([H])([H])N2[H])c([H])c1O[H]	0.825169	1305.85	1305.85	3.93718e+18
rp_89_48	RP3	RR-02-f5a17eec1723b116-16-F	[H]Oc1c([H])c([H])c(C([H])([H])C2([H])c3c([H])c(O[H])c(OC([H])([H])[H])c([H])c3C([H])([H])C([H])([H])N2[H])c([H])c1O[H].[H+].[H+]>>[H]O[H].[H]Oc1c([H])c([H])c(C([H])([H])C2([H])c3c([H])c(O[H])c(OC([H])([H])[H])c([H])c3C([H])([H])C([H])([H])N2[H])c([H])c1[H]	0.26978	518.42	484.19	3.93718e+18
rp_89_48	RP4	RR-02-9f9041f3f7afa34c-16-F	[H]Oc1c([H])c([H])c(C([H])([H])C2([H])c3c([H])c(O[H])c(O[H])c([H])c3C([H])([H])C([H])([H])N2[H])c([H])c1[H].O>>[H]Oc1c([H])c([H])c(C([H])([H])C([H])([H])N([H])[H])c([H])c1O[H].[H]Oc1c([H])c([H])c(C([H])([H])C([H])=O)c([H])c1[H]	0.702372	211.765	228.88	3.93718e+18
rp_89_48	RP5	RR-02-68fde653006abe70-16-F	[H]Oc1c([H])c([H])c(C([H])([H])C([H])([H])N([H])[H])c([H])c1O[H].O=C=O>>[H]OC(=O)C([H])(N([H])[H])C([H])([H])c1c([H])c([H])c(O[H])c(O[H])c1[H].[H+]	0.670261	-373.29	-373.29	3.93718e+18
rp_89_48	RP6	RR-02-20baed167ae6a503-16-F	[H]OC(=O)C([H])(N([H])[H])C([H])([H])c1c([H])c([H])c(O[H])c(O[H])c1[H]>>O=O.[H]OC(=O)C([H])(N([H])[H])C([H])([H])c1c([H])c([H])c(O[H])c([H])c1[H].CC(O)C(O)C1CNc2[nH]c(=N)nc(O)c2N1	0.510615	756.978	774.093	3.93718e+18
rp_89_48	RP7	RR-02-c63cf6e6a61da709-16-F	[H]Oc1c([H])c([H])c(C([H])([H])C([H])([H])N([H])[H])c([H])c1[H].O=C=O>>[H]OC(=O)C([H])(N([H])[H])C([H])([H])c1c([H])c([H])c(O[H])c([H])c1[H].[H+]	0.526309	-750.926	-750.926	3.93718e+18
rp_89_48	RP8	RR-02-01c6dfee5f1bb777-16-F	[H]Oc1c([H])c([H])c(C([H])([H])C([H])=O)c([H])c1[H].N>>[H]O[H].[H]Oc1c([H])c([H])c(C([H])([H])C([H])([H])N([H])[H])c([H])c1[H]	0.56053	498.32	481.205	3.93718e+18
rp_89_48	RP9	RR-02-52bdf95f669a40ab-16-F	[H]Oc1c([H])c([H])c(C([H])([H])C2([H])c3c([H])c(O[H])c(OC([H])([H])[H])c([H])c3C([H])([H])C([H])([H])N2[H])c([H])c1[H].[H+].Nc1ncnc2c1ncn2C1OC(CSCCC(N)C(=O)O)C(O)C1O>>[H]OC(=O)C([H])(N([H])[H])C([H])([H])C([H])([H])[S+](C([H])([H])[H])C([H])([H])C1([H])OC([H])(n2c([H])nc3c(N([H])[H])nc([H])nc32)C([H])(O[H])C1([H])O[H].[H]Oc1c([H])c([H])c(C([H])([H])C2([H])c3c([H])c(O[H])c(O[H])c([H])c3C([H])([H])C([H])([H])N2[H])c([H])c1[H]	0.702372	111.715	94.5997	3.93718e+18
rp_23_2	RP1	RR-02-8e6f62f722c74a91-16-F	[H]Oc1c([H])c(C([H])([H])C2([H])c3c([H])c(O[H])c(OC([H])([H])[H])c([H])c3C([H])([H])C([H])([H])N2C([H])([H])[H])c([H])c([H])c1OC([H])([H])[H].Nc1ncnc2c1ncn2C1OC(CSCCC(N)C(=O)O)C(O)C1O.Nc1ncnc2c1ncn2C1OC(CSCCC(N)C(=O)O)C(O)C1O.Nc1ncnc2c1ncn2C1OC(CSCCC(N)C(=O)O)C(O)C1O.[H+].[H+].[H+]>>[H]OC(=O)C([H])(N([H])[H])C([H])([H])C([H])([H])[S+](C([H])([H])[H])C([H])([H])C1([H])OC([H])(n2c([H])nc3c(N([H])[H])nc([H])nc32)C([H])(O[H])C1([H])O[H].[H]Oc1c([H])c([H])c(C([H])([H])C2([H])c3c([H])c(O[H])c(O[H])c([H])c3C([H])([H])C([H])([H])N2[H])c([H])c1O[H]	0.26978	2241.62	2156.05	3.93718e+18
rp_23_2	RP2	RR-02-024074fbeba6b33b-16-F	[H]Oc1c([H])c([H])c(C([H])([H])C2([H])c3c([H])c(O[H])c(O[H])c([H])c3C([H])([H])C([H])([H])N2[H])c([H])c1O[H].O>>[H]Oc1c([H])c([H])c(C([H])([H])C([H])([H])N([H])[H])c([H])c1O[H].[H]Oc1c([H])c([H])c(C([H])([H])C([H])=O)c([H])c1O[H]	0.26978	-194.562	-177.447	3.93718e+18
rp_23_2	RP3	RR-02-681bde3300232e21-16-F	[H]Oc1c([H])c([H])c(C([H])([H])C([H])([H])N([H])[H])c([H])c1O[H].N=C(O)c1ccc[n+](C2OC(COP(=O)(O)OP(=O)(O)OCC3OC(n4cnc5c(N)ncnc54)C(O)C3O)C(O)C2O)c1.O>>O=O.[H]N=C(O[H])C1=C([H])N(C2([H])OC([H])(C([H])([H])OP(=O)(O[H])OP(=O)(O[H])OC([H])([H])C3([H])OC([H])(n4c([H])nc5c(N([H])[H])nc([H])nc54)C([H])(O[H])C3([H])O[H])C([H])(O[H])C2([H])O[H])C([H])=C([H])C1([H])[H].[H]Oc1c([H])c([H])c(C([H])([H])C([H])([H])N([H])[H])c([H])c1[H].[H+]	0.395008	-1942.66	-1908.43	3.93718e+18
rp_23_2	RP4	RR-02-3fb7f7fdd169e3f6-16-F	[H]Oc1c([H])c([H])c(C([H])([H])C([H])=O)c([H])c1O[H].O=C=O>>[H]OC(=O)C(=O)C([H])([H])c1c([H])c([H])c(O[H])c(O[H])c1[H].[H+]	0.26978	-759.429	-759.429	3.93718e+18
rp_23_2	RP5	RR-02-3d734e3281769089-16-F	[H]OC(=O)C(=O)C([H])([H])c1c([H])c([H])c(O[H])c(O[H])c1[H].NC(CCC(=O)O)C(=O)O>>[H]OC(=O)C(=O)C([H])([H])C([H])([H])C(=O)O[H].[H]OC(=O)C([H])(N([H])[H])C([H])([H])c1c([H])c([H])c(O[H])c(O[H])c1[H]	1	-724.389	-724.389	3.93718e+18
rp_23_2	RP6	RR-02-20baed167ae6a503-16-F	[H]OC(=O)C([H])(N([H])[H])C([H])([H])c1c([H])c([H])c(O[H])c(O[H])c1[H]>>O=O.[H]OC(=O)C([H])(N([H])[H])C([H])([H])c1c([H])c([H])c(O[H])c([H])c1[H].CC(O)C(O)C1CNc2[nH]c(=N)nc(O)c2N1	0.510615	756.978	774.093	3.93718e+18
rp_23_2	RP7	RR-02-c63cf6e6a61da709-16-F	[H]Oc1c([H])c([H])c(C([H])([H])C([H])([H])N([H])[H])c([H])c1[H].O=C=O>>[H]OC(=O)C([H])(N([H])[H])C([H])([H])c1c([H])c([H])c(O[H])c([H])c1[H].[H+]	0.526309	-750.926	-750.926	3.93718e+18
rp_29_48	RP1	RR-02-116c97e4d5c218fd-16-F	[H]Oc1c([H])c(C([H])([H])C2([H])c3c([H])c(O[H])c(OC([H])([H])[H])c([H])c3C([H])([H])C([H])([H])N2C([H])([H])[H])c([H])c([H])c1OC([H])([H])[H].Nc1ncnc2c1ncn2C1OC(CSCCC(N)C(=O)O)C(O)C1O.[H+]>>[H]OC(=O)C([H])(N([H])[H])C([H])([H])C([H])([H])[S+](C([H])([H])[H])C([H])([H])C1([H])OC([H])(n2c([H])nc3c(N([H])[H])nc([H])nc32)C([H])(O[H])C1([H])O[H].[H]Oc1c([H])c(C([H])([H])C2([H])c3c([H])c(O[H])c(OC([H])([H])[H])c([H])c3C([H])([H])C([H])([H])N2[H])c([H])c([H])c1OC([H])([H])[H]	0.825169	1906.35	1889.23	3.93718e+18
rp_29_48	RP2	RR-02-ccaa016a5e65d5a6-16-F	[H]Oc1c([H])c(C([H])([H])C2([H])c3c([H])c(O[H])c(OC([H])([H])[H])c([H])c3C([H])([H])C([H])([H])N2[H])c([H])c([H])c1OC([H])([H])[H].[H+].Nc1ncnc2c1ncn2C1OC(CSCCC(N)C(=O)O)C(O)C1O>>[H]OC(=O)C([H])(N([H])[H])C([H])([H])C([H])([H])[S+](C([H])([H])[H])C([H])([H])C1([H])OC([H])(n2c([H])nc3c(N([H])[H])nc([H])nc32)C([H])(O[H])C1([H])O[H].[H]Oc1c([H])c([H])c(C([H])([H])C2([H])c3c([H])c(O[H])c(OC([H])([H])[H])c([H])c3C([H])([H])C([H])([H])N2[H])c([H])c1O[H]	1	1364.63	1330.4	3.93718e+18
rp_29_48	RP3	RR-02-f5a17eec1723b116-16-F	[H]Oc1c([H])c([H])c(C([H])([H])C2([H])c3c([H])c(O[H])c(OC([H])([H])[H])c([H])c3C([H])([H])C([H])([H])N2[H])c([H])c1O[H].[H+].[H+]>>[H]O[H].[H]Oc1c([H])c([H])c(C([H])([H])C2([H])c3c([H])c(O[H])c(OC([H])([H])[H])c([H])c3C([H])([H])C([H])([H])N2[H])c([H])c1[H]	0.26978	518.42	484.19	3.93718e+18
rp_29_48	RP4	RR-02-9f9041f3f7afa34c-16-F	[H]Oc1c([H])c([H])c(C([H])([H])C2([H])c3c([H])c(O[H])c(O[H])c([H])c3C([H])([H])C([H])([H])N2[H])c([H])c1[H].O>>[H]Oc1c([H])c([H])c(C([H])([H])C([H])([H])N([H])[H])c([H])c1O[H].[H]Oc1c([H])c([H])c(C([H])([H])C([H])=O)c([H])c1[H]	0.702372	211.765	228.88	3.93718e+18
rp_29_48	RP5	RR-02-68fde653006abe70-16-F	[H]Oc1c([H])c([H])c(C([H])([H])C([H])([H])N([H])[H])c([H])c1O[H].O=C=O>>[H]OC(=O)C([H])(N([H])[H])C([H])([H])c1c([H])c([H])c(O[H])c(O[H])c1[H].[H+]	0.670261	-373.29	-373.29	3.93718e+18
rp_29_48	RP6	RR-02-20baed167ae6a503-16-F	[H]OC(=O)C([H])(N([H])[H])C([H])([H])c1c([H])c([H])c(O[H])c(O[H])c1[H]>>O=O.[H]OC(=O)C([H])(N([H])[H])C([H])([H])c1c([H])c([H])c(O[H])c([H])c1[H].CC(O)C(O)C1CNc2[nH]c(=N)nc(O)c2N1	0.510615	756.978	774.093	3.93718e+18
rp_29_48	RP7	RR-02-e9ef5f61c7e39f1b-16-F	[H]Oc1c([H])c([H])c(C([H])([H])C([H])=O)c([H])c1[H].O=C=O>>[H]OC(=O)C(=O)C([H])([H])c1c([H])c([H])c(O[H])c([H])c1[H].[H+]	1	-759.424	-759.424	3.93718e+18
rp_29_48	RP8	RR-02-52bdf95f669a40ab-16-F	[H]Oc1c([H])c([H])c(C([H])([H])C2([H])c3c([H])c(O[H])c(OC([H])([H])[H])c([H])c3C([H])([H])C([H])([H])N2[H])c([H])c1[H].[H+].Nc1ncnc2c1ncn2C1OC(CSCCC(N)C(=O)O)C(O)C1O>>[H]OC(=O)C([H])(N([H])[H])C([H])([H])C([H])([H])[S+](C([H])([H])[H])C([H])([H])C1([H])OC([H])(n2c([H])nc3c(N([H])[H])nc([H])nc32)C([H])(O[H])C1([H])O[H].[H]Oc1c([H])c([H])c(C([H])([H])C2([H])c3c([H])c(O[H])c(O[H])c([H])c3C([H])([H])C([H])([H])N2[H])c([H])c1[H]	0.702372	111.715	94.5997	3.93718e+18
rp_128_25	RP1	RR-02-b8624d1d170b82dd-16-F	[H]Oc1c([H])c(C([H])([H])C2([H])c3c([H])c(O[H])c(OC([H])([H])[H])c([H])c3C([H])([H])C([H])([H])N2C([H])([H])[H])c([H])c([H])c1OC([H])([H])[H].Nc1ncnc2c1ncn2C1OC(CSCCC(N)C(=O)O)C(O)C1O.[H+]>>[H]OC(=O)C([H])(N([H])[H])C([H])([H])C([H])([H])[S+](C([H])([H])[H])C([H])([H])C1([H])OC([H])(n2c([H])nc3c(N([H])[H])nc([H])nc32)C([H])(O[H])C1([H])O[H].[H]Oc1c([H])c([H])c(C([H])([H])C2([H])c3c([H])c(O[H])c(OC([H])([H])[H])c([H])c3C([H])([H])C([H])([H])N2C([H])([H])[H])c([H])c1O[H]	0.825169	1879.08	1861.97	3.68442e+18
rp_128_25	RP2	RR-02-bd8915f8c920c393-16-F	[H]Oc1c([H])c([H])c(C([H])([H])C2([H])c3c([H])c(O[H])c(OC([H])([H])[H])c([H])c3C([H])([H])C([H])([H])N2C([H])([H])[H])c([H])c1O[H].O>>O=O.[H]Oc1c([H])c([H])c(C([H])([H])C2([H])c3c([H])c(O[H])c(OC([H])([H])[H])c([H])c3C([H])([H])C([H])([H])N2C([H])([H])[H])c([H])c1[H]	0.468357	29.2992	46.414	3.68442e+18
rp_128_25	RP3	RR-02-01939a8b8a6c0e21-16-F	[H]Oc1c([H])c([H])c(C([H])([H])C2([H])c3c([H])c(O[H])c(OC([H])([H])[H])c([H])c3C([H])([H])C([H])([H])N2C([H])([H])[H])c([H])c1[H].[H+].Nc1ncnc2c1ncn2C1OC(CSCCC(N)C(=O)O)C(O)C1O>>[H]OC(=O)C([H])(N([H])[H])C([H])([H])C([H])([H])[S+](C([H])([H])[H])C([H])([H])C1([H])OC([H])(n2c([H])nc3c(N([H])[H])nc([H])nc32)C([H])(O[H])C1([H])O[H].[H]Oc1c([H])c([H])c(C([H])([H])C2([H])c3c([H])c(O[H])c(OC([H])([H])[H])c([H])c3C([H])([H])C([H])([H])N2[H])c([H])c1[H]	0.825169	994.814	977.699	3.68442e+18
rp_128_25	RP4	RR-02-9f9041f3f7afa34c-16-F	[H]Oc1c([H])c([H])c(C([H])([H])C2([H])c3c([H])c(O[H])c(O[H])c([H])c3C([H])([H])C([H])([H])N2[H])c([H])c1[H].O>>[H]Oc1c([H])c([H])c(C([H])([H])C([H])([H])N([H])[H])c([H])c1O[H].[H]Oc1c([H])c([H])c(C([H])([H])C([H])=O)c([H])c1[H]	0.702372	211.765	228.88	3.68442e+18
rp_128_25	RP5	RR-02-68fde653006abe70-16-F	[H]Oc1c([H])c([H])c(C([H])([H])C([H])([H])N([H])[H])c([H])c1O[H].O=C=O>>[H]OC(=O)C([H])(N([H])[H])C([H])([H])c1c([H])c([H])c(O[H])c(O[H])c1[H].[H+]	0.670261	-373.29	-373.29	3.68442e+18
rp_128_25	RP6	RR-02-3924ec7e36b7644d-16-F	[H]OC(=O)C([H])(N([H])[H])C([H])([H])c1c([H])c([H])c(O[H])c(O[H])c1[H].O=C(O)c1cc2cc(O)c(O)cc2[nH]1>>[H]OC(=O)C([H])(N([H])[H])C([H])([H])C1=C([H])C(=O)C(=O)C([H])=C1[H].[H]OC(=O)C1([H])N([H])c2c([H])c(O[H])c(O[H])c([H])c2C1([H])[H]	0.522002	-565.965	-565.965	3.68442e+18
rp_128_25	RP7	RR-02-e9ef5f61c7e39f1b-16-F	[H]Oc1c([H])c([H])c(C([H])([H])C([H])=O)c([H])c1[H].O=C=O>>[H]OC(=O)C(=O)C([H])([H])c1c([H])c([H])c(O[H])c([H])c1[H].[H+]	1	-759.424	-759.424	3.68442e+18
rp_128_25	RP8	RR-02-52bdf95f669a40ab-16-F	[H]Oc1c([H])c([H])c(C([H])([H])C2([H])c3c([H])c(O[H])c(OC([H])([H])[H])c([H])c3C([H])([H])C([H])([H])N2[H])c([H])c1[H].[H+].Nc1ncnc2c1ncn2C1OC(CSCCC(N)C(=O)O)C(O)C1O>>[H]OC(=O)C([H])(N([H])[H])C([H])([H])C([H])([H])[S+](C([H])([H])[H])C([H])([H])C1([H])OC([H])(n2c([H])nc3c(N([H])[H])nc([H])nc32)C([H])(O[H])C1([H])O[H].[H]Oc1c([H])c([H])c(C([H])([H])C2([H])c3c([H])c(O[H])c(O[H])c([H])c3C([H])([H])C([H])([H])N2[H])c([H])c1[H]	0.702372	111.715	94.5997	3.68442e+18
rp_128_25	RP9	RR-02-95933e48547f046b-16-F	[H]OC(=O)C([H])(N([H])[H])C([H])([H])C1=C([H])C(=O)C(=O)C([H])=C1[H].O>>O=O.[H]OC(=O)C([H])(N([H])[H])C([H])([H])c1c([H])c([H])c(O[H])c([H])c1[H]	1	54.0839	71.1987	3.68442e+18
rp_128_25	RP10	RR-02-167e2d5bf61d1b75-16-F	[H]OC(=O)C1([H])N([H])c2c([H])c(O[H])c(O[H])c([H])c2C1([H])[H].[H+]>>[H]OC(=O)C([H])(N([H])[H])C([H])([H])C1=C([H])C(=O)C(=O)C([H])=C1[H]	0.26978	53.2859	36.1711	3.68442e+18
rp_90_117	RP1	RR-02-116c97e4d5c218fd-16-F	[H]Oc1c([H])c(C([H])([H])C2([H])c3c([H])c(O[H])c(OC([H])([H])[H])c([H])c3C([H])([H])C([H])([H])N2C([H])([H])[H])c([H])c([H])c1OC([H])([H])[H].Nc1ncnc2c1ncn2C1OC(CSCCC(N)C(=O)O)C(O)C1O.[H+]>>[H]OC(=O)C([H])(N([H])[H])C([H])([H])C([H])([H])[S+](C([H])([H])[H])C([H])([H])C1([H])OC([H])(n2c([H])nc3c(N([H])[H])nc([H])nc32)C([H])(O[H])C1([H])O[H].[H]Oc1c([H])c(C([H])([H])C2([H])c3c([H])c(O[H])c(OC([H])([H])[H])c([H])c3C([H])([H])C([H])([H])N2[H])c([H])c([H])c1OC([H])([H])[H]	0.825169	1906.35	1889.23	3.68442e+18
rp_90_117	RP2	RR-02-ccaa016a5e65d5a6-16-F	[H]Oc1c([H])c(C([H])([H])C2([H])c3c([H])c(O[H])c(OC([H])([H])[H])c([H])c3C([H])([H])C([H])([H])N2[H])c([H])c([H])c1OC([H])([H])[H].[H+].Nc1ncnc2c1ncn2C1OC(CSCCC(N)C(=O)O)C(O)C1O>>[H]OC(=O)C([H])(N([H])[H])C([H])([H])C([H])([H])[S+](C([H])([H])[H])C([H])([H])C1([H])OC([H])(n2c([H])nc3c(N([H])[H])nc([H])nc32)C([H])(O[H])C1([H])O[H].[H]Oc1c([H])c([H])c(C([H])([H])C2([H])c3c([H])c(O[H])c(OC([H])([H])[H])c([H])c3C([H])([H])C([H])([H])N2[H])c([H])c1O[H]	1	1364.63	1330.4	3.68442e+18
rp_90_117	RP3	RR-02-f5a17eec1723b116-16-F	[H]Oc1c([H])c([H])c(C([H])([H])C2([H])c3c([H])c(O[H])c(OC([H])([H])[H])c([H])c3C([H])([H])C([H])([H])N2[H])c([H])c1O[H].[H+].[H+]>>[H]O[H].[H]Oc1c([H])c([H])c(C([H])([H])C2([H])c3c([H])c(O[H])c(OC([H])([H])[H])c([H])c3C([H])([H])C([H])([H])N2[H])c([H])c1[H]	0.26978	518.42	484.19	3.68442e+18
rp_90_117	RP4	RR-02-9f9041f3f7afa34c-16-F	[H]Oc1c([H])c([H])c(C([H])([H])C2([H])c3c([H])c(O[H])c(O[H])c([H])c3C([H])([H])C([H])([H])N2[H])c([H])c1[H].O>>[H]Oc1c([H])c([H])c(C([H])([H])C([H])([H])N([H])[H])c([H])c1O[H].[H]Oc1c([H])c([H])c(C([H])([H])C([H])=O)c([H])c1[H]	0.702372	211.765	228.88	3.68442e+18
rp_90_117	RP5	RR-02-68fde653006abe70-16-F	[H]Oc1c([H])c([H])c(C([H])([H])C([H])([H])N([H])[H])c([H])c1O[H].O=C=O>>[H]OC(=O)C([H])(N([H])[H])C([H])([H])c1c([H])c([H])c(O[H])c(O[H])c1[H].[H+]	0.670261	-373.29	-373.29	3.68442e+18
rp_90_117	RP6	RR-02-20baed167ae6a503-16-F	[H]OC(=O)C([H])(N([H])[H])C([H])([H])c1c([H])c([H])c(O[H])c(O[H])c1[H].CC(O)C(O)C1CN=C2NC(=N)N=C(O)C2(O)N1>>O=O.[H]OC(=O)C([H])(N([H])[H])C([H])([H])c1c([H])c([H])c(O[H])c([H])c1[H].CC(O)C(O)C1CNc2[nH]c(=N)nc(O)c2N1	0.510615	756.978	774.093	3.68442e+18
rp_90_117	RP7	RR-02-c63cf6e6a61da709-16-F	[H]Oc1c([H])c([H])c(C([H])([H])C([H])([H])N([H])[H])c([H])c1[H].O=C=O>>[H]OC(=O)C([H])(N([H])[H])C([H])([H])c1c([H])c([H])c(O[H])c([H])c1[H].[H+]	0.526309	-750.926	-750.926	3.68442e+18
rp_90_117	RP8	RR-02-01c6dfee5f1bb777-16-F	[H]Oc1c([H])c([H])c(C([H])([H])C([H])=O)c([H])c1[H].N>>[H]O[H].[H]Oc1c([H])c([H])c(C([H])([H])C([H])([H])N([H])[H])c([H])c1[H]	0.56053	498.32	481.205	3.68442e+18
rp_90_117	RP9	RR-02-52bdf95f669a40ab-16-F	[H]Oc1c([H])c([H])c(C([H])([H])C2([H])c3c([H])c(O[H])c(OC([H])([H])[H])c([H])c3C([H])([H])C([H])([H])N2[H])c([H])c1[H].[H+].Nc1ncnc2c1ncn2C1OC(CSCCC(N)C(=O)O)C(O)C1O>>[H]OC(=O)C([H])(N([H])[H])C([H])([H])C([H])([H])[S+](C([H])([H])[H])C([H])([H])C1([H])OC([H])(n2c([H])nc3c(N([H])[H])nc([H])nc32)C([H])(O[H])C1([H])O[H].[H]Oc1c([H])c([H])c(C([H])([H])C2([H])c3c([H])c(O[H])c(O[H])c([H])c3C([H])([H])C([H])([H])N2[H])c([H])c1[H]	0.702372	111.715	94.5997	3.68442e+18
rp_105_2	RP1	RR-02-8e6f62f722c74a91-16-F	[H]Oc1c([H])c(C([H])([H])C2([H])c3c([H])c(O[H])c(OC([H])([H])[H])c([H])c3C([H])([H])C([H])([H])N2C([H])([H])[H])c([H])c([H])c1OC([H])([H])[H].Nc1ncnc2c1ncn2C1OC(CSCCC(N)C(=O)O)C(O)C1O.Nc1ncnc2c1ncn2C1OC(CSCCC(N)C(=O)O)C(O)C1O.Nc1ncnc2c1ncn2C1OC(CSCCC(N)C(=O)O)C(O)C1O.[H+].[H+].[H+]>>[H]OC(=O)C([H])(N([H])[H])C([H])([H])C([H])([H])[S+](C([H])([H])[H])C([H])([H])C1([H])OC([H])(n2c([H])nc3c(N([H])[H])nc([H])nc32)C([H])(O[H])C1([H])O[H].[H]Oc1c([H])c([H])c(C([H])([H])C2([H])c3c([H])c(O[H])c(O[H])c([H])c3C([H])([H])C([H])([H])N2[H])c([H])c1O[H]	0.26978	2241.62	2156.05	3.68442e+18
rp_105_2	RP2	RR-02-024074fbeba6b33b-16-F	[H]Oc1c([H])c([H])c(C([H])([H])C2([H])c3c([H])c(O[H])c(O[H])c([H])c3C([H])([H])C([H])([H])N2[H])c([H])c1O[H].O>>[H]Oc1c([H])c([H])c(C([H])([H])C([H])([H])N([H])[H])c([H])c1O[H].[H]Oc1c([H])c([H])c(C([H])([H])C([H])=O)c([H])c1O[H]	0.26978	-194.562	-177.447	3.68442e+18
rp_105_2	RP3	RR-02-a2c92632f8d1fd5c-16-F	[H]Oc1c([H])c([H])c(C([H])([H])C([H])([H])N([H])[H])c([H])c1O[H].O>>O=O.[H]Oc1c([H])c([H])c(C([H])([H])C([H])([H])N([H])[H])c([H])c1[H].[H+].[H+]	0.468357	406.771	458.115	3.68442e+18
rp_105_2	RP4	RR-02-3fb7f7fdd169e3f6-16-F	[H]Oc1c([H])c([H])c(C([H])([H])C([H])=O)c([H])c1O[H].O=C=O>>[H]OC(=O)C(=O)C([H])([H])c1c([H])c([H])c(O[H])c(O[H])c1[H].[H+]	0.26978	-759.429	-759.429	3.68442e+18
rp_105_2	RP5	RR-02-3d734e3281769089-16-F	[H]OC(=O)C(=O)C([H])([H])c1c([H])c([H])c(O[H])c(O[H])c1[H].NC(CCC(=O)O)C(=O)O>>[H]OC(=O)C(=O)C([H])([H])C([H])([H])C(=O)O[H].[H]OC(=O)C([H])(N([H])[H])C([H])([H])c1c([H])c([H])c(O[H])c(O[H])c1[H]	1	-724.389	-724.389	3.68442e+18
rp_105_2	RP6	RR-02-3924ec7e36b7644d-16-F	[H]OC(=O)C([H])(N([H])[H])C([H])([H])c1c([H])c([H])c(O[H])c(O[H])c1[H].O=C(O)c1cc2cc(O)c(O)cc2[nH]1>>[H]OC(=O)C([H])(N([H])[H])C([H])([H])C1=C([H])C(=O)C(=O)C([H])=C1[H].[H]OC(=O)C1([H])N([H])c2c([H])c(O[H])c(O[H])c([H])c2C1([H])[H]	0.522002	-565.965	-565.965	3.68442e+18
rp_105_2	RP7	RR-02-c63cf6e6a61da709-16-F	[H]Oc1c([H])c([H])c(C([H])([H])C([H])([H])N([H])[H])c([H])c1[H].O=C=O>>[H]OC(=O)C([H])(N([H])[H])C([H])([H])c1c([H])c([H])c(O[H])c([H])c1[H].[H+]	0.526309	-750.926	-750.926	3.68442e+18
rp_105_2	RP8	RR-02-95933e48547f046b-16-F	[H]OC(=O)C([H])(N([H])[H])C([H])([H])C1=C([H])C(=O)C(=O)C([H])=C1[H].O>>O=O.[H]OC(=O)C([H])(N([H])[H])C([H])([H])c1c([H])c([H])c(O[H])c([H])c1[H]	1	54.0839	71.1987	3.68442e+18
rp_105_2	RP9	RR-02-167e2d5bf61d1b75-16-F	[H]OC(=O)C1([H])N([H])c2c([H])c(O[H])c(O[H])c([H])c2C1([H])[H]>>[H]OC(=O)C([H])(N([H])[H])C([H])([H])C1=C([H])C(=O)C(=O)C([H])=C1[H].[H+]	0.26978	53.2859	70.4008	3.68442e+18
rp_57_19	RP1	RR-02-b8624d1d170b82dd-16-F	[H]Oc1c([H])c(C([H])([H])C2([H])c3c([H])c(O[H])c(OC([H])([H])[H])c([H])c3C([H])([H])C([H])([H])N2C([H])([H])[H])c([H])c([H])c1OC([H])([H])[H].Nc1ncnc2c1ncn2C1OC(CSCCC(N)C(=O)O)C(O)C1O.[H+]>>[H]OC(=O)C([H])(N([H])[H])C([H])([H])C([H])([H])[S+](C([H])([H])[H])C([H])([H])C1([H])OC([H])(n2c([H])nc3c(N([H])[H])nc([H])nc32)C([H])(O[H])C1([H])O[H].[H]Oc1c([H])c([H])c(C([H])([H])C2([H])c3c([H])c(O[H])c(OC([H])([H])[H])c([H])c3C([H])([H])C([H])([H])N2C([H])([H])[H])c([H])c1O[H]	0.825169	1879.08	1861.97	3.68442e+18
rp_57_19	RP2	RR-02-bd8915f8c920c393-16-F	[H]Oc1c([H])c([H])c(C([H])([H])C2([H])c3c([H])c(O[H])c(OC([H])([H])[H])c([H])c3C([H])([H])C([H])([H])N2C([H])([H])[H])c([H])c1O[H].O>>O=O.[H]Oc1c([H])c([H])c(C([H])([H])C2([H])c3c([H])c(O[H])c(OC([H])([H])[H])c([H])c3C([H])([H])C([H])([H])N2C([H])([H])[H])c([H])c1[H]	0.468357	29.2992	46.414	3.68442e+18
rp_57_19	RP3	RR-02-681bde3300232e21-16-F	[H]Oc1c([H])c([H])c(C([H])([H])C([H])([H])N([H])[H])c([H])c1O[H].N=C(O)c1ccc[n+](C2OC(COP(=O)(O)OP(=O)(O)OCC3OC(n4cnc5c(N)ncnc54)C(O)C3O)C(O)C2O)c1.O>>O=O.[H]N=C(O[H])C1=C([H])N(C2([H])OC([H])(C([H])([H])OP(=O)(O[H])OP(=O)(O[H])OC([H])([H])C3([H])OC([H])(n4c([H])nc5c(N([H])[H])nc([H])nc54)C([H])(O[H])C3([H])O[H])C([H])(O[H])C2([H])O[H])C([H])=C([H])C1([H])[H].[H]Oc1c([H])c([H])c(C([H])([H])C([H])([H])N([H])[H])c([H])c1[H].[H+]	0.395008	-1942.66	-1908.43	3.68442e+18
rp_57_19	RP4	RR-02-01939a8b8a6c0e21-16-F	[H]Oc1c([H])c([H])c(C([H])([H])C2([H])c3c([H])c(O[H])c(OC([H])([H])[H])c([H])c3C([H])([H])C([H])([H])N2C([H])([H])[H])c([H])c1[H].[H+].Nc1ncnc2c1ncn2C1OC(CSCCC(N)C(=O)O)C(O)C1O>>[H]OC(=O)C([H])(N([H])[H])C([H])([H])C([H])([H])[S+](C([H])([H])[H])C([H])([H])C1([H])OC([H])(n2c([H])nc3c(N([H])[H])nc([H])nc32)C([H])(O[H])C1([H])O[H].[H]Oc1c([H])c([H])c(C([H])([H])C2([H])c3c([H])c(O[H])c(OC([H])([H])[H])c([H])c3C([H])([H])C([H])([H])N2[H])c([H])c1[H]	0.825169	994.814	977.699	3.68442e+18
rp_57_19	RP5	RR-02-9f9041f3f7afa34c-16-F	[H]Oc1c([H])c([H])c(C([H])([H])C2([H])c3c([H])c(O[H])c(O[H])c([H])c3C([H])([H])C([H])([H])N2[H])c([H])c1[H].O>>[H]Oc1c([H])c([H])c(C([H])([H])C([H])([H])N([H])[H])c([H])c1O[H].[H]Oc1c([H])c([H])c(C([H])([H])C([H])=O)c([H])c1[H]	0.702372	211.765	228.88	3.68442e+18
rp_57_19	RP6	RR-02-c63cf6e6a61da709-16-F	[H]Oc1c([H])c([H])c(C([H])([H])C([H])([H])N([H])[H])c([H])c1[H].O=C=O>>[H]OC(=O)C([H])(N([H])[H])C([H])([H])c1c([H])c([H])c(O[H])c([H])c1[H].[H+]	0.526309	-750.926	-750.926	3.68442e+18
rp_57_19	RP7	RR-02-01c6dfee5f1bb777-16-F	[H]Oc1c([H])c([H])c(C([H])([H])C([H])=O)c([H])c1[H].N>>[H]O[H].[H]Oc1c([H])c([H])c(C([H])([H])C([H])([H])N([H])[H])c([H])c1[H]	0.56053	498.32	481.205	3.68442e+18
rp_57_19	RP8	RR-02-52bdf95f669a40ab-16-F	[H]Oc1c([H])c([H])c(C([H])([H])C2([H])c3c([H])c(O[H])c(OC([H])([H])[H])c([H])c3C([H])([H])C([H])([H])N2[H])c([H])c1[H].[H+].Nc1ncnc2c1ncn2C1OC(CSCCC(N)C(=O)O)C(O)C1O>>[H]OC(=O)C([H])(N([H])[H])C([H])([H])C([H])([H])[S+](C([H])([H])[H])C([H])([H])C1([H])OC([H])(n2c([H])nc3c(N([H])[H])nc([H])nc32)C([H])(O[H])C1([H])O[H].[H]Oc1c([H])c([H])c(C([H])([H])C2([H])c3c([H])c(O[H])c(O[H])c([H])c3C([H])([H])C([H])([H])N2[H])c([H])c1[H]	0.702372	111.715	94.5997	3.68442e+18
rp_128_60	RP1	RR-02-b8624d1d170b82dd-16-F	[H]Oc1c([H])c(C([H])([H])C2([H])c3c([H])c(O[H])c(OC([H])([H])[H])c([H])c3C([H])([H])C([H])([H])N2C([H])([H])[H])c([H])c([H])c1OC([H])([H])[H].Nc1ncnc2c1ncn2C1OC(CSCCC(N)C(=O)O)C(O)C1O.[H+]>>[H]OC(=O)C([H])(N([H])[H])C([H])([H])C([H])([H])[S+](C([H])([H])[H])C([H])([H])C1([H])OC([H])(n2c([H])nc3c(N([H])[H])nc([H])nc32)C([H])(O[H])C1([H])O[H].[H]Oc1c([H])c([H])c(C([H])([H])C2([H])c3c([H])c(O[H])c(OC([H])([H])[H])c([H])c3C([H])([H])C([H])([H])N2C([H])([H])[H])c([H])c1O[H]	0.825169	1879.08	1861.97	3.68442e+18
rp_128_60	RP2	RR-02-bd8915f8c920c393-16-F	[H]Oc1c([H])c([H])c(C([H])([H])C2([H])c3c([H])c(O[H])c(OC([H])([H])[H])c([H])c3C([H])([H])C([H])([H])N2C([H])([H])[H])c([H])c1O[H].O>>O=O.[H]Oc1c([H])c([H])c(C([H])([H])C2([H])c3c([H])c(O[H])c(OC([H])([H])[H])c([H])c3C([H])([H])C([H])([H])N2C([H])([H])[H])c([H])c1[H]	0.468357	29.2992	46.414	3.68442e+18
rp_128_60	RP3	RR-02-01939a8b8a6c0e21-16-F	[H]Oc1c([H])c([H])c(C([H])([H])C2([H])c3c([H])c(O[H])c(OC([H])([H])[H])c([H])c3C([H])([H])C([H])([H])N2C([H])([H])[H])c([H])c1[H].[H+].Nc1ncnc2c1ncn2C1OC(CSCCC(N)C(=O)O)C(O)C1O>>[H]OC(=O)C([H])(N([H])[H])C([H])([H])C([H])([H])[S+](C([H])([H])[H])C([H])([H])C1([H])OC([H])(n2c([H])nc3c(N([H])[H])nc([H])nc32)C([H])(O[H])C1([H])O[H].[H]Oc1c([H])c([H])c(C([H])([H])C2([H])c3c([H])c(O[H])c(OC([H])([H])[H])c([H])c3C([H])([H])C([H])([H])N2[H])c([H])c1[H]	0.825169	994.814	977.699	3.68442e+18
rp_128_60	RP4	RR-02-9f9041f3f7afa34c-16-F	[H]Oc1c([H])c([H])c(C([H])([H])C2([H])c3c([H])c(O[H])c(O[H])c([H])c3C([H])([H])C([H])([H])N2[H])c([H])c1[H].O>>[H]Oc1c([H])c([H])c(C([H])([H])C([H])([H])N([H])[H])c([H])c1O[H].[H]Oc1c([H])c([H])c(C([H])([H])C([H])=O)c([H])c1[H]	0.702372	211.765	228.88	3.68442e+18
rp_128_60	RP5	RR-02-68fde653006abe70-16-F	[H]Oc1c([H])c([H])c(C([H])([H])C([H])([H])N([H])[H])c([H])c1O[H].O=C=O>>[H]OC(=O)C([H])(N([H])[H])C([H])([H])c1c([H])c([H])c(O[H])c(O[H])c1[H].[H+]	0.670261	-373.29	-373.29	3.68442e+18
rp_128_60	RP6	RR-02-b89d81379b50b31e-16-F	[H]OC(=O)C([H])(N([H])[H])C([H])([H])c1c([H])c([H])c(O[H])c(O[H])c1[H].O=C1C=C2CC(C(=O)O)NC2=CC1=O>>[H]OC(=O)C([H])(N([H])[H])C([H])([H])C1=C([H])C(=O)C(=O)C([H])=C1[H].[H]OC(=O)C1([H])N([H])c2c([H])c(O[H])c(O[H])c([H])c2C1([H])[H]	0.522002	-502.901	-502.901	3.68442e+18
rp_128_60	RP7	RR-02-e9ef5f61c7e39f1b-16-F	[H]Oc1c([H])c([H])c(C([H])([H])C([H])=O)c([H])c1[H].O=C=O>>[H]OC(=O)C(=O)C([H])([H])c1c([H])c([H])c(O[H])c([H])c1[H].[H+]	1	-759.424	-759.424	3.68442e+18
rp_128_60	RP8	RR-02-52bdf95f669a40ab-16-F	[H]Oc1c([H])c([H])c(C([H])([H])C2([H])c3c([H])c(O[H])c(OC([H])([H])[H])c([H])c3C([H])([H])C([H])([H])N2[H])c([H])c1[H].[H+].Nc1ncnc2c1ncn2C1OC(CSCCC(N)C(=O)O)C(O)C1O>>[H]OC(=O)C([H])(N([H])[H])C([H])([H])C([H])([H])[S+](C([H])([H])[H])C([H])([H])C1([H])OC([H])(n2c([H])nc3c(N([H])[H])nc([H])nc32)C([H])(O[H])C1([H])O[H].[H]Oc1c([H])c([H])c(C([H])([H])C2([H])c3c([H])c(O[H])c(O[H])c([H])c3C([H])([H])C([H])([H])N2[H])c([H])c1[H]	0.702372	111.715	94.5997	3.68442e+18
rp_128_60	RP9	RR-02-a84f507a6ed71802-16-F	[H]OC(=O)C([H])(N([H])[H])C([H])([H])C1=C([H])C(=O)C(=O)C([H])=C1[H].NC(Cc1ccc(O)c(O)c1)C(=O)O.O>>O=O.[H]OC(=O)C([H])(N([H])[H])C([H])([H])c1c([H])c([H])c(O[H])c([H])c1[H].NC(Cc1ccc(O)c(O)c1)C(=O)O	0.466747	54.0839	71.1987	3.68442e+18
rp_128_60	RP10	RR-02-167e2d5bf61d1b75-16-F	[H]OC(=O)C1([H])N([H])c2c([H])c(O[H])c(O[H])c([H])c2C1([H])[H]>>[H]OC(=O)C([H])(N([H])[H])C([H])([H])C1=C([H])C(=O)C(=O)C([H])=C1[H].[H+]	0.26978	53.2859	70.4008	3.68442e+18
rp_130_653	RP1	RR-02-116c97e4d5c218fd-16-F	[H]Oc1c([H])c(C([H])([H])C2([H])c3c([H])c(O[H])c(OC([H])([H])[H])c([H])c3C([H])([H])C([H])([H])N2C([H])([H])[H])c([H])c([H])c1OC([H])([H])[H].Nc1ncnc2c1ncn2C1OC(CSCCC(N)C(=O)O)C(O)C1O.[H+]>>[H]OC(=O)C([H])(N([H])[H])C([H])([H])C([H])([H])[S+](C([H])([H])[H])C([H])([H])C1([H])OC([H])(n2c([H])nc3c(N([H])[H])nc([H])nc32)C([H])(O[H])C1([H])O[H].[H]Oc1c([H])c(C([H])([H])C2([H])c3c([H])c(O[H])c(OC([H])([H])[H])c([H])c3C([H])([H])C([H])([H])N2[H])c([H])c([H])c1OC([H])([H])[H]	0.825169	1906.35	1889.23	3.78497e+18
rp_130_653	RP2	RR-02-ccaa016a5e65d5a6-16-F	[H]Oc1c([H])c(C([H])([H])C2([H])c3c([H])c(O[H])c(OC([H])([H])[H])c([H])c3C([H])([H])C([H])([H])N2[H])c([H])c([H])c1OC([H])([H])[H].[H+].Nc1ncnc2c1ncn2C1OC(CSCCC(N)C(=O)O)C(O)C1O>>[H]OC(=O)C([H])(N([H])[H])C([H])([H])C([H])([H])[S+](C([H])([H])[H])C([H])([H])C1([H])OC([H])(n2c([H])nc3c(N([H])[H])nc([H])nc32)C([H])(O[H])C1([H])O[H].[H]Oc1c([H])c([H])c(C([H])([H])C2([H])c3c([H])c(O[H])c(OC([H])([H])[H])c([H])c3C([H])([H])C([H])([H])N2[H])c([H])c1O[H]	1	1675.5	1658.38	3.78497e+18
rp_130_653	RP3	RR-02-024074fbeba6b33b-16-F	[H]Oc1c([H])c([H])c(C([H])([H])C2([H])c3c([H])c(O[H])c(O[H])c([H])c3C([H])([H])C([H])([H])N2[H])c([H])c1O[H].O>>[H]Oc1c([H])c([H])c(C([H])([H])C([H])([H])N([H])[H])c([H])c1O[H].[H]Oc1c([H])c([H])c(C([H])([H])C([H])=O)c([H])c1O[H]	0.26978	-194.562	-177.447	3.78497e+18
rp_130_653	RP4	RR-02-3fb7f7fdd169e3f6-16-F	[H]Oc1c([H])c([H])c(C([H])([H])C([H])=O)c([H])c1O[H].O=C=O>>[H]OC(=O)C(=O)C([H])([H])c1c([H])c([H])c(O[H])c(O[H])c1[H].[H+]	0.26978	-759.429	-759.429	3.78497e+18
rp_130_653	RP5	RR-02-52bdf95f669a40ab-16-F	[H]Oc1c([H])c([H])c(C([H])([H])C2([H])c3c([H])c(O[H])c(OC([H])([H])[H])c([H])c3C([H])([H])C([H])([H])N2[H])c([H])c1O[H].[H+].Nc1ncnc2c1ncn2C1OC(CSCCC(N)C(=O)O)C(O)C1O>>[H]OC(=O)C([H])(N([H])[H])C([H])([H])C([H])([H])[S+](C([H])([H])[H])C([H])([H])C1([H])OC([H])(n2c([H])nc3c(N([H])[H])nc([H])nc32)C([H])(O[H])C1([H])O[H].[H]Oc1c([H])c([H])c(C([H])([H])C2([H])c3c([H])c(O[H])c(O[H])c([H])c3C([H])([H])C([H])([H])N2[H])c([H])c1O[H]	0.702372	518.047	500.932	3.78497e+18
rp_130_653	RP6	RR-02-68fde653006abe70-16-F	[H]Oc1c([H])c([H])c(C([H])([H])C([H])([H])N([H])[H])c([H])c1O[H].O=C=O>>[H]OC(=O)C([H])(N([H])[H])C([H])([H])c1c([H])c([H])c(O[H])c(O[H])c1[H].[H+]	0.670261	-373.29	-373.29	3.78497e+18
rp_130_653	RP7	RR-02-3d734e3281769089-16-F	[H]OC(=O)C(=O)C([H])([H])c1c([H])c([H])c(O[H])c(O[H])c1[H].NC(CCC(=O)O)C(=O)O>>[H]OC(=O)C(=O)C([H])([H])C([H])([H])C(=O)O[H].[H]OC(=O)C([H])(N([H])[H])C([H])([H])c1c([H])c([H])c(O[H])c(O[H])c1[H]	1	-724.389	-724.389	3.78497e+18
rp_130_653	RP8	RR-02-3924ec7e36b7644d-16-F	[H]OC(=O)C([H])(N([H])[H])C([H])([H])c1c([H])c([H])c(O[H])c(O[H])c1[H].O=C(O)c1cc2cc(O)c(O)cc2[nH]1>>[H]OC(=O)C([H])(N([H])[H])C([H])([H])C1=C([H])C(=O)C(=O)C([H])=C1[H].[H]OC(=O)C1([H])N([H])c2c([H])c(O[H])c(O[H])c([H])c2C1([H])[H]	0.522002	-565.965	-565.965	3.78497e+18
rp_130_653	RP9	RR-02-a84f507a6ed71802-16-F	[H]OC(=O)C([H])(N([H])[H])C([H])([H])C1=C([H])C(=O)C(=O)C([H])=C1[H].NC(Cc1ccc(O)c(O)c1)C(=O)O.O>>O=O.[H]OC(=O)C([H])(N([H])[H])C([H])([H])c1c([H])c([H])c(O[H])c([H])c1[H].NC(Cc1ccc(O)c(O)c1)C(=O)O	0.466747	54.0839	71.1987	3.78497e+18
rp_130_653	RP10	RR-02-167e2d5bf61d1b75-16-F	[H]OC(=O)C1([H])N([H])c2c([H])c(O[H])c(O[H])c([H])c2C1([H])[H].[H+]>>[H]OC(=O)C([H])(N([H])[H])C([H])([H])C1=C([H])C(=O)C(=O)C([H])=C1[H]	0.26978	53.2859	36.1711	3.78497e+18
rp_19_20	RP1	RR-02-8e6f62f722c74a91-16-F	[H]Oc1c([H])c(C([H])([H])C2([H])c3c([H])c(O[H])c(OC([H])([H])[H])c([H])c3C([H])([H])C([H])([H])N2C([H])([H])[H])c([H])c([H])c1OC([H])([H])[H].Nc1ncnc2c1ncn2C1OC(CSCCC(N)C(=O)O)C(O)C1O.Nc1ncnc2c1ncn2C1OC(CSCCC(N)C(=O)O)C(O)C1O.Nc1ncnc2c1ncn2C1OC(CSCCC(N)C(=O)O)C(O)C1O.[H+].[H+].[H+]>>[H]OC(=O)C([H])(N([H])[H])C([H])([H])C([H])([H])[S+](C([H])([H])[H])C([H])([H])C1([H])OC([H])(n2c([H])nc3c(N([H])[H])nc([H])nc32)C([H])(O[H])C1([H])O[H].[H]Oc1c([H])c([H])c(C([H])([H])C2([H])c3c([H])c(O[H])c(O[H])c([H])c3C([H])([H])C([H])([H])N2[H])c([H])c1O[H]	0.26978	2241.62	2156.05	3.78497e+18
rp_19_20	RP2	RR-02-7d4760db5cef72bd-16-F	[H]Oc1c([H])c([H])c(C([H])([H])C2([H])c3c([H])c(O[H])c(O[H])c([H])c3C([H])([H])C([H])([H])N2[H])c([H])c1O[H].O>>[H]Oc1c([H])c([H])c(C([H])([H])C([H])([H])N([H])[H])c([H])c1O[H].[H]Oc1c([H])c([H])c(C([H])([H])C([H])=O)c([H])c1O[H]	0.702372	-194.562	-177.447	3.78497e+18
rp_19_20	RP3	RR-02-cca6603563a0db59-16-F	[H]Oc1c([H])c([H])c(C([H])([H])C([H])=O)c([H])c1O[H].N.OO>>[H]O[H].[H]Oc1c([H])c([H])c(C([H])([H])C([H])([H])N([H])[H])c([H])c1O[H].O=O	1	51.3872	34.2723	3.78497e+18
rp_19_20	RP4	RR-02-68fde653006abe70-16-F	[H]Oc1c([H])c([H])c(C([H])([H])C([H])([H])N([H])[H])c([H])c1O[H].O=C=O>>[H]OC(=O)C([H])(N([H])[H])C([H])([H])c1c([H])c([H])c(O[H])c(O[H])c1[H].[H+]	0.670261	-373.29	-373.29	3.78497e+18
rp_19_20	RP5	RR-02-b89d81379b50b31e-16-F	[H]OC(=O)C([H])(N([H])[H])C([H])([H])c1c([H])c([H])c(O[H])c(O[H])c1[H].O=C1C=C2CC(C(=O)O)NC2=CC1=O>>[H]OC(=O)C([H])(N([H])[H])C([H])([H])C1=C([H])C(=O)C(=O)C([H])=C1[H].[H]OC(=O)C1([H])N([H])c2c([H])c(O[H])c(O[H])c([H])c2C1([H])[H]	0.522002	-502.901	-502.901	3.78497e+18
rp_19_20	RP6	RR-02-95933e48547f046b-16-F	[H]OC(=O)C([H])(N([H])[H])C([H])([H])C1=C([H])C(=O)C(=O)C([H])=C1[H].O>>O=O.[H]OC(=O)C([H])(N([H])[H])C([H])([H])c1c([H])c([H])c(O[H])c([H])c1[H]	1	54.0839	71.1987	3.78497e+18
rp_19_20	RP7	RR-02-167e2d5bf61d1b75-16-F	[H]OC(=O)C1([H])N([H])c2c([H])c(O[H])c(O[H])c([H])c2C1([H])[H]>>[H]OC(=O)C([H])(N([H])[H])C([H])([H])C1=C([H])C(=O)C(=O)C([H])=C1[H].[H+]	0.26978	53.2859	70.4008	3.78497e+18
rp_125_60	RP1	RR-02-b8624d1d170b82dd-16-F	[H]Oc1c([H])c(C([H])([H])C2([H])c3c([H])c(O[H])c(OC([H])([H])[H])c([H])c3C([H])([H])C([H])([H])N2C([H])([H])[H])c([H])c([H])c1OC([H])([H])[H].Nc1ncnc2c1ncn2C1OC(CSCCC(N)C(=O)O)C(O)C1O.[H+]>>[H]OC(=O)C([H])(N([H])[H])C([H])([H])C([H])([H])[S+](C([H])([H])[H])C([H])([H])C1([H])OC([H])(n2c([H])nc3c(N([H])[H])nc([H])nc32)C([H])(O[H])C1([H])O[H].[H]Oc1c([H])c([H])c(C([H])([H])C2([H])c3c([H])c(O[H])c(OC([H])([H])[H])c([H])c3C([H])([H])C([H])([H])N2C([H])([H])[H])c([H])c1O[H]	0.825169	1879.08	1861.97	3.78497e+18
rp_125_60	RP2	RR-02-2a71c77ee4ce68dd-16-F	[H]Oc1c([H])c([H])c(C([H])([H])C2([H])c3c([H])c(O[H])c(OC([H])([H])[H])c([H])c3C([H])([H])C([H])([H])N2C([H])([H])[H])c([H])c1O[H].[H+].Nc1ncnc2c1ncn2C1OC(CSCCC(N)C(=O)O)C(O)C1O>>[H]OC(=O)C([H])(N([H])[H])C([H])([H])C([H])([H])[S+](C([H])([H])[H])C([H])([H])C1([H])OC([H])(n2c([H])nc3c(N([H])[H])nc([H])nc32)C([H])(O[H])C1([H])O[H].[H]Oc1c([H])c([H])c(C([H])([H])C2([H])c3c([H])c(O[H])c(OC([H])([H])[H])c([H])c3C([H])([H])C([H])([H])N2[H])c([H])c1O[H]	0.825169	1305.85	1305.85	3.78497e+18
rp_125_60	RP3	RR-02-f5a17eec1723b116-16-F	[H]Oc1c([H])c([H])c(C([H])([H])C2([H])c3c([H])c(O[H])c(O[H])c([H])c3C([H])([H])C([H])([H])N2[H])c([H])c1O[H].[H+].[H+]>>[H]O[H].[H]Oc1c([H])c([H])c(C([H])([H])C2([H])c3c([H])c(O[H])c(O[H])c([H])c3C([H])([H])C([H])([H])N2[H])c([H])c1[H]	0.26978	112.087	77.8574	3.78497e+18
rp_125_60	RP4	RR-02-52bdf95f669a40ab-16-F	[H]Oc1c([H])c([H])c(C([H])([H])C2([H])c3c([H])c(O[H])c(OC([H])([H])[H])c([H])c3C([H])([H])C([H])([H])N2[H])c([H])c1O[H].[H+].Nc1ncnc2c1ncn2C1OC(CSCCC(N)C(=O)O)C(O)C1O>>[H]OC(=O)C([H])(N([H])[H])C([H])([H])C([H])([H])[S+](C([H])([H])[H])C([H])([H])C1([H])OC([H])(n2c([H])nc3c(N([H])[H])nc([H])nc32)C([H])(O[H])C1([H])O[H].[H]Oc1c([H])c([H])c(C([H])([H])C2([H])c3c([H])c(O[H])c(O[H])c([H])c3C([H])([H])C([H])([H])N2[H])c([H])c1O[H]	0.702372	518.047	500.932	3.78497e+18
rp_125_60	RP5	RR-02-9f9041f3f7afa34c-16-F	[H]Oc1c([H])c([H])c(C([H])([H])C2([H])c3c([H])c(O[H])c(O[H])c([H])c3C([H])([H])C([H])([H])N2[H])c([H])c1[H].O>>[H]Oc1c([H])c([H])c(C([H])([H])C([H])([H])N([H])[H])c([H])c1O[H].[H]Oc1c([H])c([H])c(C([H])([H])C([H])=O)c([H])c1[H]	0.702372	211.765	228.88	3.78497e+18
rp_125_60	RP6	RR-02-68fde653006abe70-16-F	[H]Oc1c([H])c([H])c(C([H])([H])C([H])([H])N([H])[H])c([H])c1O[H].O=C=O>>[H]OC(=O)C([H])(N([H])[H])C([H])([H])c1c([H])c([H])c(O[H])c(O[H])c1[H].[H+]	0.670261	-373.29	-373.29	3.78497e+18
rp_125_60	RP7	RR-02-b89d81379b50b31e-16-F	[H]OC(=O)C([H])(N([H])[H])C([H])([H])c1c([H])c([H])c(O[H])c(O[H])c1[H].O=C1C=C2CC(C(=O)O)NC2=CC1=O>>[H]OC(=O)C([H])(N([H])[H])C([H])([H])C1=C([H])C(=O)C(=O)C([H])=C1[H].[H]OC(=O)C1([H])N([H])c2c([H])c(O[H])c(O[H])c([H])c2C1([H])[H]	0.522002	-502.901	-502.901	3.78497e+18
rp_125_60	RP8	RR-02-e9ef5f61c7e39f1b-16-F	[H]Oc1c([H])c([H])c(C([H])([H])C([H])=O)c([H])c1[H].O=C=O>>[H]OC(=O)C(=O)C([H])([H])c1c([H])c([H])c(O[H])c([H])c1[H].[H+]	1	-759.424	-759.424	3.78497e+18
rp_125_60	RP9	RR-02-a84f507a6ed71802-16-F	[H]OC(=O)C([H])(N([H])[H])C([H])([H])C1=C([H])C(=O)C(=O)C([H])=C1[H].NC(Cc1ccc(O)c(O)c1)C(=O)O.O>>O=O.[H]OC(=O)C([H])(N([H])[H])C([H])([H])c1c([H])c([H])c(O[H])c([H])c1[H].NC(Cc1ccc(O)c(O)c1)C(=O)O	0.466747	54.0839	71.1987	3.78497e+18
rp_125_60	RP10	RR-02-167e2d5bf61d1b75-16-F	[H]OC(=O)C1([H])N([H])c2c([H])c(O[H])c(O[H])c([H])c2C1([H])[H]>>[H]OC(=O)C([H])(N([H])[H])C([H])([H])C1=C([H])C(=O)C(=O)C([H])=C1[H].[H+]	0.26978	53.2859	70.4008	3.78497e+18
rp_89_1	RP1	RR-02-b8624d1d170b82dd-16-F	[H]Oc1c([H])c(C([H])([H])C2([H])c3c([H])c(O[H])c(OC([H])([H])[H])c([H])c3C([H])([H])C([H])([H])N2C([H])([H])[H])c([H])c([H])c1OC([H])([H])[H].Nc1ncnc2c1ncn2C1OC(CSCCC(N)C(=O)O)C(O)C1O.[H+]>>[H]OC(=O)C([H])(N([H])[H])C([H])([H])C([H])([H])[S+](C([H])([H])[H])C([H])([H])C1([H])OC([H])(n2c([H])nc3c(N([H])[H])nc([H])nc32)C([H])(O[H])C1([H])O[H].[H]Oc1c([H])c([H])c(C([H])([H])C2([H])c3c([H])c(O[H])c(OC([H])([H])[H])c([H])c3C([H])([H])C([H])([H])N2C([H])([H])[H])c([H])c1O[H]	0.825169	1879.08	1861.97	3.78497e+18
rp_89_1	RP2	RR-02-2a71c77ee4ce68dd-16-F	[H]Oc1c([H])c([H])c(C([H])([H])C2([H])c3c([H])c(O[H])c(OC([H])([H])[H])c([H])c3C([H])([H])C([H])([H])N2C([H])([H])[H])c([H])c1O[H].[H+].Nc1ncnc2c1ncn2C1OC(CSCCC(N)C(=O)O)C(O)C1O>>[H]OC(=O)C([H])(N([H])[H])C([H])([H])C([H])([H])[S+](C([H])([H])[H])C([H])([H])C1([H])OC([H])(n2c([H])nc3c(N([H])[H])nc([H])nc32)C([H])(O[H])C1([H])O[H].[H]Oc1c([H])c([H])c(C([H])([H])C2([H])c3c([H])c(O[H])c(OC([H])([H])[H])c([H])c3C([H])([H])C([H])([H])N2[H])c([H])c1O[H]	0.825169	1305.85	1305.85	3.78497e+18
rp_89_1	RP3	RR-02-f5a17eec1723b116-16-F	[H]Oc1c([H])c([H])c(C([H])([H])C2([H])c3c([H])c(O[H])c(OC([H])([H])[H])c([H])c3C([H])([H])C([H])([H])N2[H])c([H])c1O[H].[H+].[H+]>>[H]O[H].[H]Oc1c([H])c([H])c(C([H])([H])C2([H])c3c([H])c(O[H])c(OC([H])([H])[H])c([H])c3C([H])([H])C([H])([H])N2[H])c([H])c1[H]	0.26978	518.42	484.19	3.78497e+18
rp_89_1	RP4	RR-02-9f9041f3f7afa34c-16-F	[H]Oc1c([H])c([H])c(C([H])([H])C2([H])c3c([H])c(O[H])c(O[H])c([H])c3C([H])([H])C([H])([H])N2[H])c([H])c1[H].O>>[H]Oc1c([H])c([H])c(C([H])([H])C([H])([H])N([H])[H])c([H])c1O[H].[H]Oc1c([H])c([H])c(C([H])([H])C([H])=O)c([H])c1[H]	0.702372	211.765	228.88	3.78497e+18
rp_89_1	RP5	RR-02-68fde653006abe70-16-F	[H]Oc1c([H])c([H])c(C([H])([H])C([H])([H])N([H])[H])c([H])c1O[H].O=C=O>>[H]OC(=O)C([H])(N([H])[H])C([H])([H])c1c([H])c([H])c(O[H])c(O[H])c1[H].[H+]	0.670261	-373.29	-373.29	3.78497e+18
rp_89_1	RP6	RR-02-20baed167ae6a503-16-F	[H]OC(=O)C([H])(N([H])[H])C([H])([H])c1c([H])c([H])c(O[H])c(O[H])c1[H].CC(O)C(O)C1CN=C2NC(=N)N=C(O)C2(O)N1>>O=O.[H]OC(=O)C([H])(N([H])[H])C([H])([H])c1c([H])c([H])c(O[H])c([H])c1[H].CC(O)C(O)C1CNc2[nH]c(=N)nc(O)c2N1	0.510615	756.978	774.093	3.78497e+18
rp_89_1	RP7	RR-02-c63cf6e6a61da709-16-F	[H]Oc1c([H])c([H])c(C([H])([H])C([H])([H])N([H])[H])c([H])c1[H].O=C=O>>[H]OC(=O)C([H])(N([H])[H])C([H])([H])c1c([H])c([H])c(O[H])c([H])c1[H].[H+]	0.526309	-750.926	-750.926	3.78497e+18
rp_89_1	RP8	RR-02-01c6dfee5f1bb777-16-F	[H]Oc1c([H])c([H])c(C([H])([H])C([H])=O)c([H])c1[H].N.OO>>[H]O[H].[H]Oc1c([H])c([H])c(C([H])([H])C([H])([H])N([H])[H])c([H])c1[H].O=O	0.56053	429.023	411.909	3.78497e+18
rp_89_1	RP9	RR-02-52bdf95f669a40ab-16-F	[H]Oc1c([H])c([H])c(C([H])([H])C2([H])c3c([H])c(O[H])c(OC([H])([H])[H])c([H])c3C([H])([H])C([H])([H])N2[H])c([H])c1[H].[H+].Nc1ncnc2c1ncn2C1OC(CSCCC(N)C(=O)O)C(O)C1O>>[H]OC(=O)C([H])(N([H])[H])C([H])([H])C([H])([H])[S+](C([H])([H])[H])C([H])([H])C1([H])OC([H])(n2c([H])nc3c(N([H])[H])nc([H])nc32)C([H])(O[H])C1([H])O[H].[H]Oc1c([H])c([H])c(C([H])([H])C2([H])c3c([H])c(O[H])c(O[H])c([H])c3C([H])([H])C([H])([H])N2[H])c([H])c1[H]	0.702372	111.715	94.5997	3.78497e+18
rp_57_62	RP1	RR-02-b8624d1d170b82dd-16-F	[H]Oc1c([H])c(C([H])([H])C2([H])c3c([H])c(O[H])c(OC([H])([H])[H])c([H])c3C([H])([H])C([H])([H])N2C([H])([H])[H])c([H])c([H])c1OC([H])([H])[H].Nc1ncnc2c1ncn2C1OC(CSCCC(N)C(=O)O)C(O)C1O.[H+]>>[H]OC(=O)C([H])(N([H])[H])C([H])([H])C([H])([H])[S+](C([H])([H])[H])C([H])([H])C1([H])OC([H])(n2c([H])nc3c(N([H])[H])nc([H])nc32)C([H])(O[H])C1([H])O[H].[H]Oc1c([H])c([H])c(C([H])([H])C2([H])c3c([H])c(O[H])c(OC([H])([H])[H])c([H])c3C([H])([H])C([H])([H])N2C([H])([H])[H])c([H])c1O[H]	0.825169	1879.08	1861.97	3.78497e+18
rp_57_62	RP2	RR-02-bd8915f8c920c393-16-F	[H]Oc1c([H])c([H])c(C([H])([H])C2([H])c3c([H])c(O[H])c(OC([H])([H])[H])c([H])c3C([H])([H])C([H])([H])N2C([H])([H])[H])c([H])c1O[H].O>>O=O.[H]Oc1c([H])c([H])c(C([H])([H])C2([H])c3c([H])c(O[H])c(OC([H])([H])[H])c([H])c3C([H])([H])C([H])([H])N2C([H])([H])[H])c([H])c1[H]	0.468357	29.2992	46.414	3.78497e+18
rp_57_62	RP3	RR-02-681bde3300232e21-16-F	[H]Oc1c([H])c([H])c(C([H])([H])C([H])([H])N([H])[H])c([H])c1O[H].N=C(O)c1ccc[n+](C2OC(COP(=O)(O)OP(=O)(O)OCC3OC(n4cnc5c(N)ncnc54)C(O)C3O)C(O)C2O)c1.O>>O=O.[H]N=C(O[H])C1=C([H])N(C2([H])OC([H])(C([H])([H])OP(=O)(O[H])OP(=O)(O[H])OC([H])([H])C3([H])OC([H])(n4c([H])nc5c(N([H])[H])nc([H])nc54)C([H])(O[H])C3([H])O[H])C([H])(O[H])C2([H])O[H])C([H])=C([H])C1([H])[H].[H]Oc1c([H])c([H])c(C([H])([H])C([H])([H])N([H])[H])c([H])c1[H].[H+]	0.395008	-1942.66	-1908.43	3.78497e+18
rp_57_62	RP4	RR-02-01939a8b8a6c0e21-16-F	[H]Oc1c([H])c([H])c(C([H])([H])C2([H])c3c([H])c(O[H])c(OC([H])([H])[H])c([H])c3C([H])([H])C([H])([H])N2C([H])([H])[H])c([H])c1[H].[H+].Nc1ncnc2c1ncn2C1OC(CSCCC(N)C(=O)O)C(O)C1O>>[H]OC(=O)C([H])(N([H])[H])C([H])([H])C([H])([H])[S+](C([H])([H])[H])C([H])([H])C1([H])OC([H])(n2c([H])nc3c(N([H])[H])nc([H])nc32)C([H])(O[H])C1([H])O[H].[H]Oc1c([H])c([H])c(C([H])([H])C2([H])c3c([H])c(O[H])c(OC([H])([H])[H])c([H])c3C([H])([H])C([H])([H])N2[H])c([H])c1[H]	0.825169	994.814	977.699	3.78497e+18
rp_57_62	RP5	RR-02-9f9041f3f7afa34c-16-F	[H]Oc1c([H])c([H])c(C([H])([H])C2([H])c3c([H])c(O[H])c(O[H])c([H])c3C([H])([H])C([H])([H])N2[H])c([H])c1[H].O>>[H]Oc1c([H])c([H])c(C([H])([H])C([H])([H])N([H])[H])c([H])c1O[H].[H]Oc1c([H])c([H])c(C([H])([H])C([H])=O)c([H])c1[H]	0.702372	211.765	228.88	3.78497e+18
rp_57_62	RP6	RR-02-c63cf6e6a61da709-16-F	[H]Oc1c([H])c([H])c(C([H])([H])C([H])([H])N([H])[H])c([H])c1[H].O=C=O>>[H]OC(=O)C([H])(N([H])[H])C([H])([H])c1c([H])c([H])c(O[H])c([H])c1[H].[H+]	0.526309	-750.926	-750.926	3.78497e+18
rp_57_62	RP7	RR-02-01c6dfee5f1bb777-16-F	[H]Oc1c([H])c([H])c(C([H])([H])C([H])=O)c([H])c1[H].N>>[H]O[H].[H]Oc1c([H])c([H])c(C([H])([H])C([H])([H])N([H])[H])c([H])c1[H]	0.56053	498.32	481.205	3.78497e+18
rp_57_62	RP8	RR-02-52bdf95f669a40ab-16-F	[H]Oc1c([H])c([H])c(C([H])([H])C2([H])c3c([H])c(O[H])c(OC([H])([H])[H])c([H])c3C([H])([H])C([H])([H])N2[H])c([H])c1[H].[H+].Nc1ncnc2c1ncn2C1OC(CSCCC(N)C(=O)O)C(O)C1O>>[H]OC(=O)C([H])(N([H])[H])C([H])([H])C([H])([H])[S+](C([H])([H])[H])C([H])([H])C1([H])OC([H])(n2c([H])nc3c(N([H])[H])nc([H])nc32)C([H])(O[H])C1([H])O[H].[H]Oc1c([H])c([H])c(C([H])([H])C2([H])c3c([H])c(O[H])c(O[H])c([H])c3C([H])([H])C([H])([H])N2[H])c([H])c1[H]	0.702372	111.715	94.5997	3.78497e+18
rp_131_142	RP1	RR-02-b8624d1d170b82dd-16-F	[H]Oc1c([H])c(C([H])([H])C2([H])c3c([H])c(O[H])c(OC([H])([H])[H])c([H])c3C([H])([H])C([H])([H])N2C([H])([H])[H])c([H])c([H])c1OC([H])([H])[H].Nc1ncnc2c1ncn2C1OC(CSCCC(N)C(=O)O)C(O)C1O.[H+]>>[H]OC(=O)C([H])(N([H])[H])C([H])([H])C([H])([H])[S+](C([H])([H])[H])C([H])([H])C1([H])OC([H])(n2c([H])nc3c(N([H])[H])nc([H])nc32)C([H])(O[H])C1([H])O[H].[H]Oc1c([H])c([H])c(C([H])([H])C2([H])c3c([H])c(O[H])c(OC([H])([H])[H])c([H])c3C([H])([H])C([H])([H])N2C([H])([H])[H])c([H])c1O[H]	0.825169	1879.08	1861.97	8.90511e+18
rp_131_142	RP2	RR-02-2a71c77ee4ce68dd-16-F	[H]Oc1c([H])c([H])c(C([H])([H])C2([H])c3c([H])c(O[H])c(OC([H])([H])[H])c([H])c3C([H])([H])C([H])([H])N2C([H])([H])[H])c([H])c1O[H].[H+].Nc1ncnc2c1ncn2C1OC(CSCCC(N)C(=O)O)C(O)C1O>>[H]OC(=O)C([H])(N([H])[H])C([H])([H])C([H])([H])[S+](C([H])([H])[H])C([H])([H])C1([H])OC([H])(n2c([H])nc3c(N([H])[H])nc([H])nc32)C([H])(O[H])C1([H])O[H].[H]Oc1c([H])c([H])c(C([H])([H])C2([H])c3c([H])c(O[H])c(OC([H])([H])[H])c([H])c3C([H])([H])C([H])([H])N2[H])c([H])c1O[H]	0.825169	1305.85	1305.85	8.90511e+18
rp_131_142	RP3	RR-02-7d4760db5cef72bd-16-F	[H]Oc1c([H])c([H])c(C([H])([H])C2([H])c3c([H])c(O[H])c(O[H])c([H])c3C([H])([H])C([H])([H])N2[H])c([H])c1O[H].O>>[H]Oc1c([H])c([H])c(C([H])([H])C([H])([H])N([H])[H])c([H])c1O[H].[H]Oc1c([H])c([H])c(C([H])([H])C([H])=O)c([H])c1O[H]	0.702372	-194.562	-177.447	8.90511e+18
rp_131_142	RP4	RR-02-3fb7f7fdd169e3f6-16-F	[H]Oc1c([H])c([H])c(C([H])([H])C([H])=O)c([H])c1O[H].O=C=O>>[H]OC(=O)C(=O)C([H])([H])c1c([H])c([H])c(O[H])c(O[H])c1[H].[H+]	0.26978	-759.429	-759.429	8.90511e+18
rp_131_142	RP5	RR-02-52bdf95f669a40ab-16-F	[H]Oc1c([H])c([H])c(C([H])([H])C2([H])c3c([H])c(O[H])c(OC([H])([H])[H])c([H])c3C([H])([H])C([H])([H])N2[H])c([H])c1O[H].[H+].Nc1ncnc2c1ncn2C1OC(CSCCC(N)C(=O)O)C(O)C1O>>[H]OC(=O)C([H])(N([H])[H])C([H])([H])C([H])([H])[S+](C([H])([H])[H])C([H])([H])C1([H])OC([H])(n2c([H])nc3c(N([H])[H])nc([H])nc32)C([H])(O[H])C1([H])O[H].[H]Oc1c([H])c([H])c(C([H])([H])C2([H])c3c([H])c(O[H])c(O[H])c([H])c3C([H])([H])C([H])([H])N2[H])c([H])c1O[H]	0.702372	518.047	500.932	8.90511e+18
rp_131_142	RP6	RR-02-68fde653006abe70-16-F	[H]Oc1c([H])c([H])c(C([H])([H])C([H])([H])N([H])[H])c([H])c1O[H].O=C=O>>[H]OC(=O)C([H])(N([H])[H])C([H])([H])c1c([H])c([H])c(O[H])c(O[H])c1[H].[H+]	0.670261	-373.29	-373.29	8.90511e+18
rp_131_142	RP7	RR-02-26978d3ee02403de-16-F	[H]OC(=O)C(=O)C([H])([H])c1c([H])c([H])c(O[H])c(O[H])c1[H].N.N>>O=O.[H]OC(=O)C([H])(N([H])[H])C([H])([H])c1c([H])c([H])c(O[H])c(O[H])c1[H]	0.346517	411.727	394.612	8.90511e+18
rp_131_142	RP8	RR-02-b89d81379b50b31e-16-F	[H]OC(=O)C([H])(N([H])[H])C([H])([H])c1c([H])c([H])c(O[H])c(O[H])c1[H].O=C1C=C2CC(C(=O)O)NC2=CC1=O>>[H]OC(=O)C([H])(N([H])[H])C([H])([H])C1=C([H])C(=O)C(=O)C([H])=C1[H].[H]OC(=O)C1([H])N([H])c2c([H])c(O[H])c(O[H])c([H])c2C1([H])[H]	0.522002	-502.901	-502.901	8.90511e+18
rp_131_142	RP9	RR-02-a84f507a6ed71802-16-F	[H]OC(=O)C([H])(N([H])[H])C([H])([H])C1=C([H])C(=O)C(=O)C([H])=C1[H].NC(Cc1ccc(O)c(O)c1)C(=O)O.O>>O=O.[H]OC(=O)C([H])(N([H])[H])C([H])([H])c1c([H])c([H])c(O[H])c([H])c1[H].NC(Cc1ccc(O)c(O)c1)C(=O)O	0.466747	54.0839	71.1987	8.90511e+18
rp_131_142	RP10	RR-02-167e2d5bf61d1b75-16-F	[H]OC(=O)C1([H])N([H])c2c([H])c(O[H])c(O[H])c([H])c2C1([H])[H]>>[H]OC(=O)C([H])(N([H])[H])C([H])([H])C1=C([H])C(=O)C(=O)C([H])=C1[H].[H+]	0.26978	53.2859	70.4008	8.90511e+18
rp_99_107	RP1	RR-02-116c97e4d5c218fd-16-F	[H]Oc1c([H])c(C([H])([H])C2([H])c3c([H])c(O[H])c(OC([H])([H])[H])c([H])c3C([H])([H])C([H])([H])N2C([H])([H])[H])c([H])c([H])c1OC([H])([H])[H].Nc1ncnc2c1ncn2C1OC(CSCCC(N)C(=O)O)C(O)C1O.[H+]>>[H]OC(=O)C([H])(N([H])[H])C([H])([H])C([H])([H])[S+](C([H])([H])[H])C([H])([H])C1([H])OC([H])(n2c([H])nc3c(N([H])[H])nc([H])nc32)C([H])(O[H])C1([H])O[H].[H]Oc1c([H])c(C([H])([H])C2([H])c3c([H])c(O[H])c(OC([H])([H])[H])c([H])c3C([H])([H])C([H])([H])N2[H])c([H])c([H])c1OC([H])([H])[H]	0.825169	1906.35	1889.23	8.90511e+18
rp_99_107	RP2	RR-02-52bdf95f669a40ab-16-F	[H]Oc1c([H])c(C([H])([H])C2([H])c3c([H])c(O[H])c(OC([H])([H])[H])c([H])c3C([H])([H])C([H])([H])N2[H])c([H])c([H])c1OC([H])([H])[H].[H+].Nc1ncnc2c1ncn2C1OC(CSCCC(N)C(=O)O)C(O)C1O>>[H]OC(=O)C([H])(N([H])[H])C([H])([H])C([H])([H])[S+](C([H])([H])[H])C([H])([H])C1([H])OC([H])(n2c([H])nc3c(N([H])[H])nc([H])nc32)C([H])(O[H])C1([H])O[H].[H]Oc1c([H])c2c(c([H])c1O[H])C([H])(C([H])([H])c1c([H])c([H])c(OC([H])([H])[H])c(O[H])c1[H])N([H])C([H])([H])C2([H])[H]	0.702372	967.704	950.589	8.90511e+18
rp_99_107	RP3	RR-02-024074fbeba6b33b-16-F	[H]Oc1c([H])c([H])c(C([H])([H])C2([H])c3c([H])c(O[H])c(O[H])c([H])c3C([H])([H])C([H])([H])N2[H])c([H])c1O[H].O>>[H]Oc1c([H])c([H])c(C([H])([H])C([H])([H])N([H])[H])c([H])c1O[H].[H]Oc1c([H])c([H])c(C([H])([H])C([H])=O)c([H])c1O[H]	0.26978	-194.562	-177.447	8.90511e+18
rp_99_107	RP4	RR-02-681bde3300232e21-16-F	[H]Oc1c([H])c([H])c(C([H])([H])C([H])([H])N([H])[H])c([H])c1O[H].N=C(O)c1ccc[n+](C2OC(COP(=O)(O)OP(=O)(O)OCC3OC(n4cnc5c(N)ncnc54)C(O)C3O)C(O)C2O)c1.O>>O=O.[H]N=C(O[H])C1=C([H])N(C2([H])OC([H])(C([H])([H])OP(=O)(O[H])OP(=O)(O[H])OC([H])([H])C3([H])OC([H])(n4c([H])nc5c(N([H])[H])nc([H])nc54)C([H])(O[H])C3([H])O[H])C([H])(O[H])C2([H])O[H])C([H])=C([H])C1([H])[H].[H]Oc1c([H])c([H])c(C([H])([H])C([H])([H])N([H])[H])c([H])c1[H].[H+]	0.395008	-1942.66	-1908.43	8.90511e+18
rp_99_107	RP5	RR-02-3fb7f7fdd169e3f6-16-F	[H]Oc1c([H])c([H])c(C([H])([H])C([H])=O)c([H])c1O[H].O=C=O>>[H]OC(=O)C(=O)C([H])([H])c1c([H])c([H])c(O[H])c(O[H])c1[H].[H+]	0.26978	-759.429	-759.429	8.90511e+18
rp_99_107	RP6	RR-02-ccaa016a5e65d5a6-16-F	[H]Oc1c([H])c2c(c([H])c1O[H])C([H])(C([H])([H])c1c([H])c([H])c(OC([H])([H])[H])c(O[H])c1[H])N([H])C([H])([H])C2([H])[H].[H+].Nc1ncnc2c1ncn2C1OC(CSCCC(N)C(=O)O)C(O)C1O>>[H]OC(=O)C([H])(N([H])[H])C([H])([H])C([H])([H])[S+](C([H])([H])[H])C([H])([H])C1([H])OC([H])(n2c([H])nc3c(N([H])[H])nc([H])nc32)C([H])(O[H])C1([H])O[H].[H]Oc1c([H])c([H])c(C([H])([H])C2([H])c3c([H])c(O[H])c(O[H])c([H])c3C([H])([H])C([H])([H])N2[H])c([H])c1O[H]	1	1225.84	1208.73	8.90511e+18
rp_99_107	RP7	RR-02-3d734e3281769089-16-F	[H]OC(=O)C(=O)C([H])([H])c1c([H])c([H])c(O[H])c(O[H])c1[H].NC(CCC(=O)O)C(=O)O>>[H]OC(=O)C(=O)C([H])([H])C([H])([H])C(=O)O[H].[H]OC(=O)C([H])(N([H])[H])C([H])([H])c1c([H])c([H])c(O[H])c(O[H])c1[H]	1	-724.389	-724.389	8.90511e+18
rp_99_107	RP8	RR-02-20baed167ae6a503-16-F	[H]OC(=O)C([H])(N([H])[H])C([H])([H])c1c([H])c([H])c(O[H])c(O[H])c1[H].CC(O)C(O)C1CN=C2NC(=N)N=C(O)C2(O)N1>>O=O.[H]OC(=O)C([H])(N([H])[H])C([H])([H])c1c([H])c([H])c(O[H])c([H])c1[H].CC(O)C(O)C1CNc2[nH]c(=N)nc(O)c2N1	0.510615	756.978	774.093	8.90511e+18
rp_99_107	RP9	RR-02-c63cf6e6a61da709-16-F	[H]Oc1c([H])c([H])c(C([H])([H])C([H])([H])N([H])[H])c([H])c1[H].O=C=O>>[H]OC(=O)C([H])(N([H])[H])C([H])([H])c1c([H])c([H])c(O[H])c([H])c1[H].[H+]	0.526309	-750.926	-750.926	8.90511e+18
rp_60_48	RP1	RR-02-116c97e4d5c218fd-16-F	[H]Oc1c([H])c(C([H])([H])C2([H])c3c([H])c(O[H])c(OC([H])([H])[H])c([H])c3C([H])([H])C([H])([H])N2C([H])([H])[H])c([H])c([H])c1OC([H])([H])[H].Nc1ncnc2c1ncn2C1OC(CSCCC(N)C(=O)O)C(O)C1O.[H+]>>[H]OC(=O)C([H])(N([H])[H])C([H])([H])C([H])([H])[S+](C([H])([H])[H])C([H])([H])C1([H])OC([H])(n2c([H])nc3c(N([H])[H])nc([H])nc32)C([H])(O[H])C1([H])O[H].[H]Oc1c([H])c(C([H])([H])C2([H])c3c([H])c(O[H])c(OC([H])([H])[H])c([H])c3C([H])([H])C([H])([H])N2[H])c([H])c([H])c1OC([H])([H])[H]	0.825169	1509.43	1509.43	8.90511e+18
rp_60_48	RP2	RR-02-52bdf95f669a40ab-16-F	[H]Oc1c([H])c(C([H])([H])C2([H])c3c([H])c(O[H])c(OC([H])([H])[H])c([H])c3C([H])([H])C([H])([H])N2[H])c([H])c([H])c1OC([H])([H])[H].[H+].Nc1ncnc2c1ncn2C1OC(CSCCC(N)C(=O)O)C(O)C1O>>[H]OC(=O)C([H])(N([H])[H])C([H])([H])C([H])([H])[S+](C([H])([H])[H])C([H])([H])C1([H])OC([H])(n2c([H])nc3c(N([H])[H])nc([H])nc32)C([H])(O[H])C1([H])O[H].[H]Oc1c([H])c2c(c([H])c1O[H])C([H])(C([H])([H])c1c([H])c([H])c(OC([H])([H])[H])c(O[H])c1[H])N([H])C([H])([H])C2([H])[H]	0.702372	967.704	950.589	8.90511e+18
rp_60_48	RP3	RR-02-f5a17eec1723b116-16-F	[H]Oc1c([H])c([H])c(C([H])([H])C2([H])c3c([H])c(O[H])c(O[H])c([H])c3C([H])([H])C([H])([H])N2[H])c([H])c1O[H].[H+].[H+]>>[H]O[H].[H]Oc1c([H])c([H])c(C([H])([H])C2([H])c3c([H])c(O[H])c(O[H])c([H])c3C([H])([H])C([H])([H])N2[H])c([H])c1[H]	0.26978	112.087	77.8574	8.90511e+18
rp_60_48	RP4	RR-02-a2c92632f8d1fd5c-16-F	[H]Oc1c([H])c([H])c(C([H])([H])C([H])([H])N([H])[H])c([H])c1O[H].O>>O=O.[H]Oc1c([H])c([H])c(C([H])([H])C([H])([H])N([H])[H])c([H])c1[H].[H+].[H+]	0.468357	406.771	458.115	8.90511e+18
rp_60_48	RP5	RR-02-9f9041f3f7afa34c-16-F	[H]Oc1c([H])c([H])c(C([H])([H])C2([H])c3c([H])c(O[H])c(O[H])c([H])c3C([H])([H])C([H])([H])N2[H])c([H])c1[H].O>>[H]Oc1c([H])c([H])c(C([H])([H])C([H])([H])N([H])[H])c([H])c1O[H].[H]Oc1c([H])c([H])c(C([H])([H])C([H])=O)c([H])c1[H]	0.702372	211.765	228.88	8.90511e+18
rp_60_48	RP6	RR-02-ccaa016a5e65d5a6-16-F	[H]Oc1c([H])c2c(c([H])c1O[H])C([H])(C([H])([H])c1c([H])c([H])c(OC([H])([H])[H])c(O[H])c1[H])N([H])C([H])([H])C2([H])[H].[H+].Nc1ncnc2c1ncn2C1OC(CSCCC(N)C(=O)O)C(O)C1O>>[H]OC(=O)C([H])(N([H])[H])C([H])([H])C([H])([H])[S+](C([H])([H])[H])C([H])([H])C1([H])OC([H])(n2c([H])nc3c(N([H])[H])nc([H])nc32)C([H])(O[H])C1([H])O[H].[H]Oc1c([H])c([H])c(C([H])([H])C2([H])c3c([H])c(O[H])c(O[H])c([H])c3C([H])([H])C([H])([H])N2[H])c([H])c1O[H]	1	1225.84	1208.73	8.90511e+18
rp_60_48	RP7	RR-02-c63cf6e6a61da709-16-F	[H]Oc1c([H])c([H])c(C([H])([H])C([H])([H])N([H])[H])c([H])c1[H].O=C=O>>[H]OC(=O)C([H])(N([H])[H])C([H])([H])c1c([H])c([H])c(O[H])c([H])c1[H].[H+]	0.526309	-750.926	-750.926	8.90511e+18
rp_60_48	RP8	RR-02-01c6dfee5f1bb777-16-F	[H]Oc1c([H])c([H])c(C([H])([H])C([H])=O)c([H])c1[H].N>>[H]O[H].[H]Oc1c([H])c([H])c(C([H])([H])C([H])([H])N([H])[H])c([H])c1[H]	0.56053	498.32	481.205	8.90511e+18
rp_18_97	RP1	RR-02-116c97e4d5c218fd-16-F	[H]Oc1c([H])c(C([H])([H])C2([H])c3c([H])c(O[H])c(OC([H])([H])[H])c([H])c3C([H])([H])C([H])([H])N2C([H])([H])[H])c([H])c([H])c1OC([H])([H])[H].Nc1ncnc2c1ncn2C1OC(CSCCC(N)C(=O)O)C(O)C1O.[H+]>>[H]OC(=O)C([H])(N([H])[H])C([H])([H])C([H])([H])[S+](C([H])([H])[H])C([H])([H])C1([H])OC([H])(n2c([H])nc3c(N([H])[H])nc([H])nc32)C([H])(O[H])C1([H])O[H].[H]Oc1c([H])c(C([H])([H])C2([H])c3c([H])c(O[H])c(OC([H])([H])[H])c([H])c3C([H])([H])C([H])([H])N2[H])c([H])c([H])c1OC([H])([H])[H]	0.825169	1906.35	1889.23	8.90511e+18
rp_18_97	RP2	RR-02-52bdf95f669a40ab-16-F	[H]Oc1c([H])c(C([H])([H])C2([H])c3c([H])c(O[H])c(OC([H])([H])[H])c([H])c3C([H])([H])C([H])([H])N2[H])c([H])c([H])c1OC([H])([H])[H].[H+].Nc1ncnc2c1ncn2C1OC(CSCCC(N)C(=O)O)C(O)C1O>>[H]OC(=O)C([H])(N([H])[H])C([H])([H])C([H])([H])[S+](C([H])([H])[H])C([H])([H])C1([H])OC([H])(n2c([H])nc3c(N([H])[H])nc([H])nc32)C([H])(O[H])C1([H])O[H].[H]Oc1c([H])c2c(c([H])c1O[H])C([H])(C([H])([H])c1c([H])c([H])c(OC([H])([H])[H])c(O[H])c1[H])N([H])C([H])([H])C2([H])[H]	0.702372	967.704	950.589	8.90511e+18
rp_18_97	RP3	RR-02-024074fbeba6b33b-16-F	[H]Oc1c([H])c([H])c(C([H])([H])C2([H])c3c([H])c(O[H])c(O[H])c([H])c3C([H])([H])C([H])([H])N2[H])c([H])c1O[H].O>>[H]Oc1c([H])c([H])c(C([H])([H])C([H])([H])N([H])[H])c([H])c1O[H].[H]Oc1c([H])c([H])c(C([H])([H])C([H])=O)c([H])c1O[H]	0.26978	-194.562	-177.447	8.90511e+18
rp_18_97	RP4	RR-02-cca6603563a0db59-16-F	[H]Oc1c([H])c([H])c(C([H])([H])C([H])=O)c([H])c1O[H].N.OO>>[H]O[H].[H]Oc1c([H])c([H])c(C([H])([H])C([H])([H])N([H])[H])c([H])c1O[H].O=O	1	51.3872	34.2723	8.90511e+18
rp_18_97	RP5	RR-02-ccaa016a5e65d5a6-16-F	[H]Oc1c([H])c2c(c([H])c1O[H])C([H])(C([H])([H])c1c([H])c([H])c(OC([H])([H])[H])c(O[H])c1[H])N([H])C([H])([H])C2([H])[H].[H+].Nc1ncnc2c1ncn2C1OC(CSCCC(N)C(=O)O)C(O)C1O>>[H]OC(=O)C([H])(N([H])[H])C([H])([H])C([H])([H])[S+](C([H])([H])[H])C([H])([H])C1([H])OC([H])(n2c([H])nc3c(N([H])[H])nc([H])nc32)C([H])(O[H])C1([H])O[H].[H]Oc1c([H])c([H])c(C([H])([H])C2([H])c3c([H])c(O[H])c(O[H])c([H])c3C([H])([H])C([H])([H])N2[H])c([H])c1O[H]	1	914.969	880.739	8.90511e+18
rp_18_97	RP6	RR-02-68fde653006abe70-16-F	[H]Oc1c([H])c([H])c(C([H])([H])C([H])([H])N([H])[H])c([H])c1O[H].O=C=O>>[H]OC(=O)C([H])(N([H])[H])C([H])([H])c1c([H])c([H])c(O[H])c(O[H])c1[H].[H+]	0.670261	-373.29	-373.29	8.90511e+18
rp_18_97	RP7	RR-02-20baed167ae6a503-16-F	[H]OC(=O)C([H])(N([H])[H])C([H])([H])c1c([H])c([H])c(O[H])c(O[H])c1[H].CC(O)C(O)C1CN=C2NC(=N)N=C(O)C2(O)N1>>O=O.[H]OC(=O)C([H])(N([H])[H])C([H])([H])c1c([H])c([H])c(O[H])c([H])c1[H].CC(O)C(O)C1CNc2[nH]c(=N)nc(O)c2N1	0.510615	756.978	774.093	8.90511e+18
rp_123_126	RP1	RR-02-116c97e4d5c218fd-16-F	[H]Oc1c([H])c(C([H])([H])C2([H])c3c([H])c(O[H])c(OC([H])([H])[H])c([H])c3C([H])([H])C([H])([H])N2C([H])([H])[H])c([H])c([H])c1OC([H])([H])[H].Nc1ncnc2c1ncn2C1OC(CSCCC(N)C(=O)O)C(O)C1O.[H+]>>[H]OC(=O)C([H])(N([H])[H])C([H])([H])C([H])([H])[S+](C([H])([H])[H])C([H])([H])C1([H])OC([H])(n2c([H])nc3c(N([H])[H])nc([H])nc32)C([H])(O[H])C1([H])O[H].[H]Oc1c([H])c(C([H])([H])C2([H])c3c([H])c(O[H])c(OC([H])([H])[H])c([H])c3C([H])([H])C([H])([H])N2[H])c([H])c([H])c1OC([H])([H])[H]	0.825169	1509.43	1509.43	8.90511e+18
rp_123_126	RP2	RR-02-52bdf95f669a40ab-16-F	[H]Oc1c([H])c(C([H])([H])C2([H])c3c([H])c(O[H])c(OC([H])([H])[H])c([H])c3C([H])([H])C([H])([H])N2[H])c([H])c([H])c1OC([H])([H])[H].[H+].Nc1ncnc2c1ncn2C1OC(CSCCC(N)C(=O)O)C(O)C1O>>[H]OC(=O)C([H])(N([H])[H])C([H])([H])C([H])([H])[S+](C([H])([H])[H])C([H])([H])C1([H])OC([H])(n2c([H])nc3c(N([H])[H])nc([H])nc32)C([H])(O[H])C1([H])O[H].[H]Oc1c([H])c2c(c([H])c1O[H])C([H])(C([H])([H])c1c([H])c([H])c(OC([H])([H])[H])c(O[H])c1[H])N([H])C([H])([H])C2([H])[H]	0.702372	967.704	950.589	8.90511e+18
rp_123_126	RP3	RR-02-f5a17eec1723b116-16-F	[H]Oc1c([H])c([H])c(C([H])([H])C2([H])c3c([H])c(O[H])c(O[H])c([H])c3C([H])([H])C([H])([H])N2[H])c([H])c1O[H].[H+].[H+]>>[H]O[H].[H]Oc1c([H])c([H])c(C([H])([H])C2([H])c3c([H])c(O[H])c(O[H])c([H])c3C([H])([H])C([H])([H])N2[H])c([H])c1[H]	0.26978	112.087	77.8574	8.90511e+18
rp_123_126	RP4	RR-02-9f9041f3f7afa34c-16-F	[H]Oc1c([H])c([H])c(C([H])([H])C2([H])c3c([H])c(O[H])c(O[H])c([H])c3C([H])([H])C([H])([H])N2[H])c([H])c1[H].O>>[H]Oc1c([H])c([H])c(C([H])([H])C([H])([H])N([H])[H])c([H])c1O[H].[H]Oc1c([H])c([H])c(C([H])([H])C([H])=O)c([H])c1[H]	0.702372	211.765	228.88	8.90511e+18
rp_123_126	RP5	RR-02-ccaa016a5e65d5a6-16-F	[H]Oc1c([H])c2c(c([H])c1O[H])C([H])(C([H])([H])c1c([H])c([H])c(OC([H])([H])[H])c(O[H])c1[H])N([H])C([H])([H])C2([H])[H].[H+].Nc1ncnc2c1ncn2C1OC(CSCCC(N)C(=O)O)C(O)C1O>>[H]OC(=O)C([H])(N([H])[H])C([H])([H])C([H])([H])[S+](C([H])([H])[H])C([H])([H])C1([H])OC([H])(n2c([H])nc3c(N([H])[H])nc([H])nc32)C([H])(O[H])C1([H])O[H].[H]Oc1c([H])c([H])c(C([H])([H])C2([H])c3c([H])c(O[H])c(O[H])c([H])c3C([H])([H])C([H])([H])N2[H])c([H])c1O[H]	1	914.969	880.739	8.90511e+18
rp_123_126	RP6	RR-02-68fde653006abe70-16-F	[H]Oc1c([H])c([H])c(C([H])([H])C([H])([H])N([H])[H])c([H])c1O[H].O=C=O>>[H]OC(=O)C([H])(N([H])[H])C([H])([H])c1c([H])c([H])c(O[H])c(O[H])c1[H].[H+]	0.670261	-373.29	-373.29	8.90511e+18
rp_123_126	RP7	RR-02-3924ec7e36b7644d-16-F	[H]OC(=O)C([H])(N([H])[H])C([H])([H])c1c([H])c([H])c(O[H])c(O[H])c1[H].O=C(O)c1cc2cc(O)c(O)cc2[nH]1>>[H]OC(=O)C([H])(N([H])[H])C([H])([H])C1=C([H])C(=O)C(=O)C([H])=C1[H].[H]OC(=O)C1([H])N([H])c2c([H])c(O[H])c(O[H])c([H])c2C1([H])[H]	0.522002	-565.965	-565.965	8.90511e+18
rp_123_126	RP8	RR-02-e9ef5f61c7e39f1b-16-F	[H]Oc1c([H])c([H])c(C([H])([H])C([H])=O)c([H])c1[H].O=C=O>>[H]OC(=O)C(=O)C([H])([H])c1c([H])c([H])c(O[H])c([H])c1[H].[H+]	1	-759.424	-759.424	8.90511e+18
rp_123_126	RP9	RR-02-a84f507a6ed71802-16-F	[H]OC(=O)C([H])(N([H])[H])C([H])([H])C1=C([H])C(=O)C(=O)C([H])=C1[H].NC(Cc1ccc(O)c(O)c1)C(=O)O.O>>O=O.[H]OC(=O)C([H])(N([H])[H])C([H])([H])c1c([H])c([H])c(O[H])c([H])c1[H].NC(Cc1ccc(O)c(O)c1)C(=O)O	0.466747	54.0839	71.1987	8.90511e+18
rp_123_126	RP10	RR-02-167e2d5bf61d1b75-16-F	[H]OC(=O)C1([H])N([H])c2c([H])c(O[H])c(O[H])c([H])c2C1([H])[H]>>[H]OC(=O)C([H])(N([H])[H])C([H])([H])C1=C([H])C(=O)C(=O)C([H])=C1[H].[H+]	0.26978	53.2859	70.4008	8.90511e+18
rp_122_317	RP1	RR-02-116c97e4d5c218fd-16-F	[H]Oc1c([H])c(C([H])([H])C2([H])c3c([H])c(O[H])c(OC([H])([H])[H])c([H])c3C([H])([H])C([H])([H])N2C([H])([H])[H])c([H])c([H])c1OC([H])([H])[H].Nc1ncnc2c1ncn2C1OC(CSCCC(N)C(=O)O)C(O)C1O.[H+]>>[H]OC(=O)C([H])(N([H])[H])C([H])([H])C([H])([H])[S+](C([H])([H])[H])C([H])([H])C1([H])OC([H])(n2c([H])nc3c(N([H])[H])nc([H])nc32)C([H])(O[H])C1([H])O[H].[H]Oc1c([H])c(C([H])([H])C2([H])c3c([H])c(O[H])c(OC([H])([H])[H])c([H])c3C([H])([H])C([H])([H])N2[H])c([H])c([H])c1OC([H])([H])[H]	0.825169	1906.35	1889.23	8.56103e+18
rp_122_317	RP2	RR-02-ccaa016a5e65d5a6-16-F	[H]Oc1c([H])c(C([H])([H])C2([H])c3c([H])c(O[H])c(OC([H])([H])[H])c([H])c3C([H])([H])C([H])([H])N2[H])c([H])c([H])c1OC([H])([H])[H].[H+].Nc1ncnc2c1ncn2C1OC(CSCCC(N)C(=O)O)C(O)C1O>>[H]OC(=O)C([H])(N([H])[H])C([H])([H])C([H])([H])[S+](C([H])([H])[H])C([H])([H])C1([H])OC([H])(n2c([H])nc3c(N([H])[H])nc([H])nc32)C([H])(O[H])C1([H])O[H].[H]Oc1c([H])c([H])c(C([H])([H])C2([H])c3c([H])c(O[H])c(OC([H])([H])[H])c([H])c3C([H])([H])C([H])([H])N2[H])c([H])c1O[H]	1	1675.5	1658.38	8.56103e+18
rp_122_317	RP3	RR-02-f5a17eec1723b116-16-F	[H]Oc1c([H])c([H])c(C([H])([H])C2([H])c3c([H])c(O[H])c(O[H])c([H])c3C([H])([H])C([H])([H])N2[H])c([H])c1O[H].[H+].[H+]>>[H]O[H].[H]Oc1c([H])c([H])c(C([H])([H])C2([H])c3c([H])c(O[H])c(O[H])c([H])c3C([H])([H])C([H])([H])N2[H])c([H])c1[H]	0.26978	112.087	77.8574	8.56103e+18
rp_122_317	RP4	RR-02-52bdf95f669a40ab-16-F	[H]Oc1c([H])c([H])c(C([H])([H])C2([H])c3c([H])c(O[H])c(OC([H])([H])[H])c([H])c3C([H])([H])C([H])([H])N2[H])c([H])c1O[H].[H+].Nc1ncnc2c1ncn2C1OC(CSCCC(N)C(=O)O)C(O)C1O>>[H]OC(=O)C([H])(N([H])[H])C([H])([H])C([H])([H])[S+](C([H])([H])[H])C([H])([H])C1([H])OC([H])(n2c([H])nc3c(N([H])[H])nc([H])nc32)C([H])(O[H])C1([H])O[H].[H]Oc1c([H])c([H])c(C([H])([H])C2([H])c3c([H])c(O[H])c(O[H])c([H])c3C([H])([H])C([H])([H])N2[H])c([H])c1O[H]	0.702372	518.047	500.932	8.56103e+18
rp_122_317	RP5	RR-02-9f9041f3f7afa34c-16-F	[H]Oc1c([H])c([H])c(C([H])([H])C2([H])c3c([H])c(O[H])c(O[H])c([H])c3C([H])([H])C([H])([H])N2[H])c([H])c1[H].O>>[H]Oc1c([H])c([H])c(C([H])([H])C([H])([H])N([H])[H])c([H])c1O[H].[H]Oc1c([H])c([H])c(C([H])([H])C([H])=O)c([H])c1[H]	0.702372	211.765	228.88	8.56103e+18
rp_122_317	RP6	RR-02-68fde653006abe70-16-F	[H]Oc1c([H])c([H])c(C([H])([H])C([H])([H])N([H])[H])c([H])c1O[H].O=C=O>>[H]OC(=O)C([H])(N([H])[H])C([H])([H])c1c([H])c([H])c(O[H])c(O[H])c1[H].[H+]	0.670261	-373.29	-373.29	8.56103e+18
rp_122_317	RP7	RR-02-3924ec7e36b7644d-16-F	[H]OC(=O)C([H])(N([H])[H])C([H])([H])c1c([H])c([H])c(O[H])c(O[H])c1[H].O=C(O)c1cc2cc(O)c(O)cc2[nH]1>>[H]OC(=O)C([H])(N([H])[H])C([H])([H])C1=C([H])C(=O)C(=O)C([H])=C1[H].[H]OC(=O)C1([H])N([H])c2c([H])c(O[H])c(O[H])c([H])c2C1([H])[H]	0.522002	-565.965	-565.965	8.56103e+18
rp_122_317	RP8	RR-02-e9ef5f61c7e39f1b-16-F	[H]Oc1c([H])c([H])c(C([H])([H])C([H])=O)c([H])c1[H].O=C=O>>[H]OC(=O)C(=O)C([H])([H])c1c([H])c([H])c(O[H])c([H])c1[H].[H+]	1	-759.424	-759.424	8.56103e+18
rp_122_317	RP9	RR-02-a84f507a6ed71802-16-F	[H]OC(=O)C([H])(N([H])[H])C([H])([H])C1=C([H])C(=O)C(=O)C([H])=C1[H].NC(Cc1ccc(O)c(O)c1)C(=O)O.O>>O=O.[H]OC(=O)C([H])(N([H])[H])C([H])([H])c1c([H])c([H])c(O[H])c([H])c1[H].NC(Cc1ccc(O)c(O)c1)C(=O)O	0.466747	54.0839	71.1987	8.56103e+18
rp_122_317	RP10	RR-02-167e2d5bf61d1b75-16-F	[H]OC(=O)C1([H])N([H])c2c([H])c(O[H])c(O[H])c([H])c2C1([H])[H].[H+]>>[H]OC(=O)C([H])(N([H])[H])C([H])([H])C1=C([H])C(=O)C(=O)C([H])=C1[H]	0.26978	53.2859	36.1711	8.56103e+18
rp_92_35	RP1	RR-02-b8624d1d170b82dd-16-F	[H]Oc1c([H])c(C([H])([H])C2([H])c3c([H])c(O[H])c(OC([H])([H])[H])c([H])c3C([H])([H])C([H])([H])N2C([H])([H])[H])c([H])c([H])c1OC([H])([H])[H].Nc1ncnc2c1ncn2C1OC(CSCCC(N)C(=O)O)C(O)C1O.[H+]>>[H]OC(=O)C([H])(N([H])[H])C([H])([H])C([H])([H])[S+](C([H])([H])[H])C([H])([H])C1([H])OC([H])(n2c([H])nc3c(N([H])[H])nc([H])nc32)C([H])(O[H])C1([H])O[H].[H]Oc1c([H])c([H])c(C([H])([H])C2([H])c3c([H])c(O[H])c(OC([H])([H])[H])c([H])c3C([H])([H])C([H])([H])N2C([H])([H])[H])c([H])c1O[H]	0.825169	1879.08	1861.97	8.56103e+18
rp_92_35	RP2	RR-02-bd8915f8c920c393-16-F	[H]Oc1c([H])c([H])c(C([H])([H])C2([H])c3c([H])c(O[H])c(OC([H])([H])[H])c([H])c3C([H])([H])C([H])([H])N2C([H])([H])[H])c([H])c1O[H].O>>O=O.[H]Oc1c([H])c([H])c(C([H])([H])C2([H])c3c([H])c(O[H])c(OC([H])([H])[H])c([H])c3C([H])([H])C([H])([H])N2C([H])([H])[H])c([H])c1[H]	0.468357	29.2992	46.414	8.56103e+18
rp_92_35	RP3	RR-02-01939a8b8a6c0e21-16-F	[H]Oc1c([H])c([H])c(C([H])([H])C2([H])c3c([H])c(O[H])c(OC([H])([H])[H])c([H])c3C([H])([H])C([H])([H])N2C([H])([H])[H])c([H])c1[H].[H+].Nc1ncnc2c1ncn2C1OC(CSCCC(N)C(=O)O)C(O)C1O>>[H]OC(=O)C([H])(N([H])[H])C([H])([H])C([H])([H])[S+](C([H])([H])[H])C([H])([H])C1([H])OC([H])(n2c([H])nc3c(N([H])[H])nc([H])nc32)C([H])(O[H])C1([H])O[H].[H]Oc1c([H])c([H])c(C([H])([H])C2([H])c3c([H])c(O[H])c(OC([H])([H])[H])c([H])c3C([H])([H])C([H])([H])N2[H])c([H])c1[H]	0.825169	994.814	977.699	8.56103e+18
rp_92_35	RP4	RR-02-9f9041f3f7afa34c-16-F	[H]Oc1c([H])c([H])c(C([H])([H])C2([H])c3c([H])c(O[H])c(O[H])c([H])c3C([H])([H])C([H])([H])N2[H])c([H])c1[H].O>>[H]Oc1c([H])c([H])c(C([H])([H])C([H])([H])N([H])[H])c([H])c1O[H].[H]Oc1c([H])c([H])c(C([H])([H])C([H])=O)c([H])c1[H]	0.702372	211.765	228.88	8.56103e+18
rp_92_35	RP5	RR-02-68fde653006abe70-16-F	[H]Oc1c([H])c([H])c(C([H])([H])C([H])([H])N([H])[H])c([H])c1O[H].O=C=O>>[H]OC(=O)C([H])(N([H])[H])C([H])([H])c1c([H])c([H])c(O[H])c(O[H])c1[H].[H+]	0.670261	-373.29	-373.29	8.56103e+18
rp_92_35	RP6	RR-02-20baed167ae6a503-16-F	[H]OC(=O)C([H])(N([H])[H])C([H])([H])c1c([H])c([H])c(O[H])c(O[H])c1[H]>>O=O.[H]OC(=O)C([H])(N([H])[H])C([H])([H])c1c([H])c([H])c(O[H])c([H])c1[H].CC(O)C(O)C1CNc2[nH]c(=N)nc(O)c2N1	0.510615	756.978	774.093	8.56103e+18
rp_92_35	RP7	RR-02-c63cf6e6a61da709-16-F	[H]Oc1c([H])c([H])c(C([H])([H])C([H])([H])N([H])[H])c([H])c1[H].O=C=O>>[H]OC(=O)C([H])(N([H])[H])C([H])([H])c1c([H])c([H])c(O[H])c([H])c1[H].[H+]	0.526309	-750.926	-750.926	8.56103e+18
rp_92_35	RP8	RR-02-01c6dfee5f1bb777-16-F	[H]Oc1c([H])c([H])c(C([H])([H])C([H])=O)c([H])c1[H].N>>[H]O[H].[H]Oc1c([H])c([H])c(C([H])([H])C([H])([H])N([H])[H])c([H])c1[H]	0.56053	498.32	481.205	8.56103e+18
rp_92_35	RP9	RR-02-52bdf95f669a40ab-16-F	[H]Oc1c([H])c([H])c(C([H])([H])C2([H])c3c([H])c(O[H])c(OC([H])([H])[H])c([H])c3C([H])([H])C([H])([H])N2[H])c([H])c1[H].[H+].Nc1ncnc2c1ncn2C1OC(CSCCC(N)C(=O)O)C(O)C1O>>[H]OC(=O)C([H])(N([H])[H])C([H])([H])C([H])([H])[S+](C([H])([H])[H])C([H])([H])C1([H])OC([H])(n2c([H])nc3c(N([H])[H])nc([H])nc32)C([H])(O[H])C1([H])O[H].[H]Oc1c([H])c([H])c(C([H])([H])C2([H])c3c([H])c(O[H])c(O[H])c([H])c3C([H])([H])C([H])([H])N2[H])c([H])c1[H]	0.702372	111.715	94.5997	8.56103e+18
rp_53_9	RP1	RR-02-116c97e4d5c218fd-16-F	[H]Oc1c([H])c(C([H])([H])C2([H])c3c([H])c(O[H])c(OC([H])([H])[H])c([H])c3C([H])([H])C([H])([H])N2C([H])([H])[H])c([H])c([H])c1OC([H])([H])[H].Nc1ncnc2c1ncn2C1OC(CSCCC(N)C(=O)O)C(O)C1O.[H+]>>[H]OC(=O)C([H])(N([H])[H])C([H])([H])C([H])([H])[S+](C([H])([H])[H])C([H])([H])C1([H])OC([H])(n2c([H])nc3c(N([H])[H])nc([H])nc32)C([H])(O[H])C1([H])O[H].[H]Oc1c([H])c(C([H])([H])C2([H])c3c([H])c(O[H])c(OC([H])([H])[H])c([H])c3C([H])([H])C([H])([H])N2[H])c([H])c([H])c1OC([H])([H])[H]	0.825169	1509.43	1509.43	8.56103e+18
rp_53_9	RP2	RR-02-ccaa016a5e65d5a6-16-F	[H]Oc1c([H])c(C([H])([H])C2([H])c3c([H])c(O[H])c(OC([H])([H])[H])c([H])c3C([H])([H])C([H])([H])N2[H])c([H])c([H])c1OC([H])([H])[H].[H+].Nc1ncnc2c1ncn2C1OC(CSCCC(N)C(=O)O)C(O)C1O>>[H]OC(=O)C([H])(N([H])[H])C([H])([H])C([H])([H])[S+](C([H])([H])[H])C([H])([H])C1([H])OC([H])(n2c([H])nc3c(N([H])[H])nc([H])nc32)C([H])(O[H])C1([H])O[H].[H]Oc1c([H])c([H])c(C([H])([H])C2([H])c3c([H])c(O[H])c(OC([H])([H])[H])c([H])c3C([H])([H])C([H])([H])N2[H])c([H])c1O[H]	1	1364.63	1330.4	8.56103e+18
rp_53_9	RP3	RR-02-681bde3300232e21-16-F	[H]Oc1c([H])c([H])c(C([H])([H])C([H])([H])N([H])[H])c([H])c1O[H].N=C(O)c1ccc[n+](C2OC(COP(=O)(O)OP(=O)(O)OCC3OC(n4cnc5c(N)ncnc54)C(O)C3O)C(O)C2O)c1.O>>O=O.[H]N=C(O[H])C1=C([H])N(C2([H])OC([H])(C([H])([H])OP(=O)(O[H])OP(=O)(O[H])OC([H])([H])C3([H])OC([H])(n4c([H])nc5c(N([H])[H])nc([H])nc54)C([H])(O[H])C3([H])O[H])C([H])(O[H])C2([H])O[H])C([H])=C([H])C1([H])[H].[H]Oc1c([H])c([H])c(C([H])([H])C([H])([H])N([H])[H])c([H])c1[H].[H+]	0.395008	-1942.66	-1908.43	8.56103e+18
rp_53_9	RP4	RR-02-f5a17eec1723b116-16-F	[H]Oc1c([H])c([H])c(C([H])([H])C2([H])c3c([H])c(O[H])c(OC([H])([H])[H])c([H])c3C([H])([H])C([H])([H])N2[H])c([H])c1O[H].[H+].[H+]>>[H]O[H].[H]Oc1c([H])c([H])c(C([H])([H])C2([H])c3c([H])c(O[H])c(OC([H])([H])[H])c([H])c3C([H])([H])C([H])([H])N2[H])c([H])c1[H]	0.26978	518.42	484.19	8.56103e+18
rp_53_9	RP5	RR-02-9f9041f3f7afa34c-16-F	[H]Oc1c([H])c([H])c(C([H])([H])C2([H])c3c([H])c(O[H])c(O[H])c([H])c3C([H])([H])C([H])([H])N2[H])c([H])c1[H].O>>[H]Oc1c([H])c([H])c(C([H])([H])C([H])([H])N([H])[H])c([H])c1O[H].[H]Oc1c([H])c([H])c(C([H])([H])C([H])=O)c([H])c1[H]	0.702372	211.765	228.88	8.56103e+18
rp_53_9	RP6	RR-02-c63cf6e6a61da709-16-F	[H]Oc1c([H])c([H])c(C([H])([H])C([H])([H])N([H])[H])c([H])c1[H].O=C=O>>[H]OC(=O)C([H])(N([H])[H])C([H])([H])c1c([H])c([H])c(O[H])c([H])c1[H].[H+]	0.526309	-750.926	-750.926	8.56103e+18
rp_53_9	RP7	RR-02-01c6dfee5f1bb777-16-F	[H]Oc1c([H])c([H])c(C([H])([H])C([H])=O)c([H])c1[H].N>>[H]O[H].[H]Oc1c([H])c([H])c(C([H])([H])C([H])([H])N([H])[H])c([H])c1[H]	0.56053	498.32	481.205	8.56103e+18
rp_53_9	RP8	RR-02-52bdf95f669a40ab-16-F	[H]Oc1c([H])c([H])c(C([H])([H])C2([H])c3c([H])c(O[H])c(OC([H])([H])[H])c([H])c3C([H])([H])C([H])([H])N2[H])c([H])c1[H].[H+].Nc1ncnc2c1ncn2C1OC(CSCCC(N)C(=O)O)C(O)C1O>>[H]OC(=O)C([H])(N([H])[H])C([H])([H])C([H])([H])[S+](C([H])([H])[H])C([H])([H])C1([H])OC([H])(n2c([H])nc3c(N([H])[H])nc([H])nc32)C([H])(O[H])C1([H])O[H].[H]Oc1c([H])c([H])c(C([H])([H])C2([H])c3c([H])c(O[H])c(O[H])c([H])c3C([H])([H])C([H])([H])N2[H])c([H])c1[H]	0.702372	111.715	94.5997	8.56103e+18
rp_33_6	RP1	RR-02-b8624d1d170b82dd-16-F	[H]Oc1c([H])c(C([H])([H])C2([H])c3c([H])c(O[H])c(OC([H])([H])[H])c([H])c3C([H])([H])C([H])([H])N2C([H])([H])[H])c([H])c([H])c1OC([H])([H])[H].Nc1ncnc2c1ncn2C1OC(CSCCC(N)C(=O)O)C(O)C1O.[H+]>>[H]OC(=O)C([H])(N([H])[H])C([H])([H])C([H])([H])[S+](C([H])([H])[H])C([H])([H])C1([H])OC([H])(n2c([H])nc3c(N([H])[H])nc([H])nc32)C([H])(O[H])C1([H])O[H].[H]Oc1c([H])c([H])c(C([H])([H])C2([H])c3c([H])c(O[H])c(OC([H])([H])[H])c([H])c3C([H])([H])C([H])([H])N2C([H])([H])[H])c([H])c1O[H]	0.825169	1879.08	1861.97	8.56103e+18
rp_33_6	RP2	RR-02-2a71c77ee4ce68dd-16-F	[H]Oc1c([H])c([H])c(C([H])([H])C2([H])c3c([H])c(O[H])c(OC([H])([H])[H])c([H])c3C([H])([H])C([H])([H])N2C([H])([H])[H])c([H])c1O[H].[H+].Nc1ncnc2c1ncn2C1OC(CSCCC(N)C(=O)O)C(O)C1O>>[H]OC(=O)C([H])(N([H])[H])C([H])([H])C([H])([H])[S+](C([H])([H])[H])C([H])([H])C1([H])OC([H])(n2c([H])nc3c(N([H])[H])nc([H])nc32)C([H])(O[H])C1([H])O[H].[H]Oc1c([H])c([H])c(C([H])([H])C2([H])c3c([H])c(O[H])c(OC([H])([H])[H])c([H])c3C([H])([H])C([H])([H])N2[H])c([H])c1O[H]	0.825169	1305.85	1305.85	8.56103e+18
rp_33_6	RP3	RR-02-a2c92632f8d1fd5c-16-F	[H]Oc1c([H])c([H])c(C([H])([H])C([H])([H])N([H])[H])c([H])c1O[H].O>>O=O.[H]Oc1c([H])c([H])c(C([H])([H])C([H])([H])N([H])[H])c([H])c1[H].[H+].[H+]	0.468357	406.771	458.115	8.56103e+18
rp_33_6	RP4	RR-02-f5a17eec1723b116-16-F	[H]Oc1c([H])c([H])c(C([H])([H])C2([H])c3c([H])c(O[H])c(OC([H])([H])[H])c([H])c3C([H])([H])C([H])([H])N2[H])c([H])c1O[H].[H+].[H+]>>[H]O[H].[H]Oc1c([H])c([H])c(C([H])([H])C2([H])c3c([H])c(O[H])c(OC([H])([H])[H])c([H])c3C([H])([H])C([H])([H])N2[H])c([H])c1[H]	0.26978	518.42	484.19	8.56103e+18
rp_33_6	RP5	RR-02-9f9041f3f7afa34c-16-F	[H]Oc1c([H])c([H])c(C([H])([H])C2([H])c3c([H])c(O[H])c(O[H])c([H])c3C([H])([H])C([H])([H])N2[H])c([H])c1[H].O>>[H]Oc1c([H])c([H])c(C([H])([H])C([H])([H])N([H])[H])c([H])c1O[H].[H]Oc1c([H])c([H])c(C([H])([H])C([H])=O)c([H])c1[H]	0.702372	211.765	228.88	8.56103e+18
rp_33_6	RP6	RR-02-c63cf6e6a61da709-16-F	[H]Oc1c([H])c([H])c(C([H])([H])C([H])([H])N([H])[H])c([H])c1[H].O=C=O>>[H]OC(=O)C([H])(N([H])[H])C([H])([H])c1c([H])c([H])c(O[H])c([H])c1[H].[H+]	0.526309	-750.926	-750.926	8.56103e+18
rp_33_6	RP7	RR-02-e9ef5f61c7e39f1b-16-F	[H]Oc1c([H])c([H])c(C([H])([H])C([H])=O)c([H])c1[H].O=C=O>>[H]OC(=O)C(=O)C([H])([H])c1c([H])c([H])c(O[H])c([H])c1[H].[H+]	1	-759.424	-759.424	8.56103e+18
rp_33_6	RP8	RR-02-52bdf95f669a40ab-16-F	[H]Oc1c([H])c([H])c(C([H])([H])C2([H])c3c([H])c(O[H])c(OC([H])([H])[H])c([H])c3C([H])([H])C([H])([H])N2[H])c([H])c1[H].[H+].Nc1ncnc2c1ncn2C1OC(CSCCC(N)C(=O)O)C(O)C1O>>[H]OC(=O)C([H])(N([H])[H])C([H])([H])C([H])([H])[S+](C([H])([H])[H])C([H])([H])C1([H])OC([H])(n2c([H])nc3c(N([H])[H])nc([H])nc32)C([H])(O[H])C1([H])O[H].[H]Oc1c([H])c([H])c(C([H])([H])C2([H])c3c([H])c(O[H])c(O[H])c([H])c3C([H])([H])C([H])([H])N2[H])c([H])c1[H]	0.702372	111.715	94.5997	8.56103e+18
rp_94_17	RP1	RR-02-8e6f62f722c74a91-16-F	[H]Oc1c([H])c(C([H])([H])C2([H])c3c([H])c(O[H])c(OC([H])([H])[H])c([H])c3C([H])([H])C([H])([H])N2C([H])([H])[H])c([H])c([H])c1OC([H])([H])[H].Nc1ncnc2c1ncn2C1OC(CSCCC(N)C(=O)O)C(O)C1O.Nc1ncnc2c1ncn2C1OC(CSCCC(N)C(=O)O)C(O)C1O.Nc1ncnc2c1ncn2C1OC(CSCCC(N)C(=O)O)C(O)C1O.[H+].[H+].[H+]>>[H]OC(=O)C([H])(N([H])[H])C([H])([H])C([H])([H])[S+](C([H])([H])[H])C([H])([H])C1([H])OC([H])(n2c([H])nc3c(N([H])[H])nc([H])nc32)C([H])(O[H])C1([H])O[H].[H]Oc1c([H])c([H])c(C([H])([H])C2([H])c3c([H])c(O[H])c(O[H])c([H])c3C([H])([H])C([H])([H])N2[H])c([H])c1O[H]	0.26978	2241.62	2156.05	8.56103e+18
rp_94_17	RP2	RR-02-f5a17eec1723b116-16-F	[H]Oc1c([H])c([H])c(C([H])([H])C2([H])c3c([H])c(O[H])c(O[H])c([H])c3C([H])([H])C([H])([H])N2[H])c([H])c1O[H].[H+].[H+]>>[H]O[H].[H]Oc1c([H])c([H])c(C([H])([H])C2([H])c3c([H])c(O[H])c(O[H])c([H])c3C([H])([H])C([H])([H])N2[H])c([H])c1[H]	0.26978	112.087	77.8574	8.56103e+18
rp_94_17	RP3	RR-02-9f9041f3f7afa34c-16-F	[H]Oc1c([H])c([H])c(C([H])([H])C2([H])c3c([H])c(O[H])c(O[H])c([H])c3C([H])([H])C([H])([H])N2[H])c([H])c1[H].O>>[H]Oc1c([H])c([H])c(C([H])([H])C([H])([H])N([H])[H])c([H])c1O[H].[H]Oc1c([H])c([H])c(C([H])([H])C([H])=O)c([H])c1[H]	0.702372	211.765	228.88	8.56103e+18
rp_94_17	RP4	RR-02-68fde653006abe70-16-F	[H]Oc1c([H])c([H])c(C([H])([H])C([H])([H])N([H])[H])c([H])c1O[H].O=C=O>>[H]OC(=O)C([H])(N([H])[H])C([H])([H])c1c([H])c([H])c(O[H])c(O[H])c1[H].[H+]	0.670261	-373.29	-373.29	8.56103e+18
rp_94_17	RP5	RR-02-3924ec7e36b7644d-16-F	[H]OC(=O)C([H])(N([H])[H])C([H])([H])c1c([H])c([H])c(O[H])c(O[H])c1[H].O=C(O)c1cc2cc(O)c(O)cc2[nH]1>>[H]OC(=O)C([H])(N([H])[H])C([H])([H])C1=C([H])C(=O)C(=O)C([H])=C1[H].[H]OC(=O)C1([H])N([H])c2c([H])c(O[H])c(O[H])c([H])c2C1([H])[H]	0.522002	-565.965	-565.965	8.56103e+18
rp_94_17	RP6	RR-02-c63cf6e6a61da709-16-F	[H]Oc1c([H])c([H])c(C([H])([H])C([H])([H])N([H])[H])c([H])c1[H].O=C=O>>[H]OC(=O)C([H])(N([H])[H])C([H])([H])c1c([H])c([H])c(O[H])c([H])c1[H].[H+]	0.526309	-750.926	-750.926	8.56103e+18
rp_94_17	RP7	RR-02-01c6dfee5f1bb777-16-F	[H]Oc1c([H])c([H])c(C([H])([H])C([H])=O)c([H])c1[H].N>>[H]O[H].[H]Oc1c([H])c([H])c(C([H])([H])C([H])([H])N([H])[H])c([H])c1[H]	0.56053	498.32	481.205	8.56103e+18
rp_94_17	RP8	RR-02-a84f507a6ed71802-16-F	[H]OC(=O)C([H])(N([H])[H])C([H])([H])C1=C([H])C(=O)C(=O)C([H])=C1[H].NC(Cc1ccc(O)c(O)c1)C(=O)O.O>>O=O.[H]OC(=O)C([H])(N([H])[H])C([H])([H])c1c([H])c([H])c(O[H])c([H])c1[H].NC(Cc1ccc(O)c(O)c1)C(=O)O	0.466747	54.0839	71.1987	8.56103e+18
rp_94_17	RP9	RR-02-167e2d5bf61d1b75-16-F	[H]OC(=O)C1([H])N([H])c2c([H])c(O[H])c(O[H])c([H])c2C1([H])[H].[H+]>>[H]OC(=O)C([H])(N([H])[H])C([H])([H])C1=C([H])C(=O)C(=O)C([H])=C1[H]	0.26978	53.2859	36.1711	8.56103e+18
rp_48_23	RP1	RR-02-116c97e4d5c218fd-16-F	[H]Oc1c([H])c(C([H])([H])C2([H])c3c([H])c(O[H])c(OC([H])([H])[H])c([H])c3C([H])([H])C([H])([H])N2C([H])([H])[H])c([H])c([H])c1OC([H])([H])[H].Nc1ncnc2c1ncn2C1OC(CSCCC(N)C(=O)O)C(O)C1O.[H+]>>[H]OC(=O)C([H])(N([H])[H])C([H])([H])C([H])([H])[S+](C([H])([H])[H])C([H])([H])C1([H])OC([H])(n2c([H])nc3c(N([H])[H])nc([H])nc32)C([H])(O[H])C1([H])O[H].[H]Oc1c([H])c(C([H])([H])C2([H])c3c([H])c(O[H])c(OC([H])([H])[H])c([H])c3C([H])([H])C([H])([H])N2[H])c([H])c([H])c1OC([H])([H])[H]	0.825169	1906.35	1889.23	1.03237e+18
rp_48_23	RP2	RR-02-52bdf95f669a40ab-16-F	[H]Oc1c([H])c(C([H])([H])C2([H])c3c([H])c(O[H])c(OC([H])([H])[H])c([H])c3C([H])([H])C([H])([H])N2[H])c([H])c([H])c1OC([H])([H])[H].[H+].Nc1ncnc2c1ncn2C1OC(CSCCC(N)C(=O)O)C(O)C1O>>[H]OC(=O)C([H])(N([H])[H])C([H])([H])C([H])([H])[S+](C([H])([H])[H])C([H])([H])C1([H])OC([H])(n2c([H])nc3c(N([H])[H])nc([H])nc32)C([H])(O[H])C1([H])O[H].[H]Oc1c([H])c2c(c([H])c1O[H])C([H])(C([H])([H])c1c([H])c([H])c(OC([H])([H])[H])c(O[H])c1[H])N([H])C([H])([H])C2([H])[H]	0.702372	967.704	950.589	1.03237e+18
rp_48_23	RP3	RR-02-f5a17eec1723b116-16-F	[H]Oc1c([H])c([H])c(C([H])([H])C2([H])c3c([H])c(O[H])c(O[H])c([H])c3C([H])([H])C([H])([H])N2[H])c([H])c1O[H].[H+].[H+]>>[H]O[H].[H]Oc1c([H])c([H])c(C([H])([H])C2([H])c3c([H])c(O[H])c(O[H])c([H])c3C([H])([H])C([H])([H])N2[H])c([H])c1[H]	0.26978	112.087	77.8574	1.03237e+18
rp_48_23	RP4	RR-02-a2c92632f8d1fd5c-16-F	[H]Oc1c([H])c([H])c(C([H])([H])C([H])([H])N([H])[H])c([H])c1O[H].O>>O=O.[H]Oc1c([H])c([H])c(C([H])([H])C([H])([H])N([H])[H])c([H])c1[H].[H+].[H+]	0.468357	406.771	458.115	1.03237e+18
rp_48_23	RP5	RR-02-9f9041f3f7afa34c-16-F	[H]Oc1c([H])c([H])c(C([H])([H])C2([H])c3c([H])c(O[H])c(O[H])c([H])c3C([H])([H])C([H])([H])N2[H])c([H])c1[H].O>>[H]Oc1c([H])c([H])c(C([H])([H])C([H])([H])N([H])[H])c([H])c1O[H].[H]Oc1c([H])c([H])c(C([H])([H])C([H])=O)c([H])c1[H]	0.702372	211.765	228.88	1.03237e+18
rp_48_23	RP6	RR-02-ccaa016a5e65d5a6-16-F	[H]Oc1c([H])c2c(c([H])c1O[H])C([H])(C([H])([H])c1c([H])c([H])c(OC([H])([H])[H])c(O[H])c1[H])N([H])C([H])([H])C2([H])[H].[H+].Nc1ncnc2c1ncn2C1OC(CSCCC(N)C(=O)O)C(O)C1O>>[H]OC(=O)C([H])(N([H])[H])C([H])([H])C([H])([H])[S+](C([H])([H])[H])C([H])([H])C1([H])OC([H])(n2c([H])nc3c(N([H])[H])nc([H])nc32)C([H])(O[H])C1([H])O[H].[H]Oc1c([H])c([H])c(C([H])([H])C2([H])c3c([H])c(O[H])c(O[H])c([H])c3C([H])([H])C([H])([H])N2[H])c([H])c1O[H]	1	914.969	880.739	1.03237e+18
rp_48_23	RP7	RR-02-c63cf6e6a61da709-16-F	[H]Oc1c([H])c([H])c(C([H])([H])C([H])([H])N([H])[H])c([H])c1[H].O=C=O>>[H]OC(=O)C([H])(N([H])[H])C([H])([H])c1c([H])c([H])c(O[H])c([H])c1[H].[H+]	0.526309	-750.926	-750.926	1.03237e+18
rp_48_23	RP8	RR-02-e9ef5f61c7e39f1b-16-F	[H]Oc1c([H])c([H])c(C([H])([H])C([H])=O)c([H])c1[H].O=C=O>>[H]OC(=O)C(=O)C([H])([H])c1c([H])c([H])c(O[H])c([H])c1[H].[H+]	1	-759.424	-759.424	1.03237e+18
rp_101_55	RP1	RR-02-116c97e4d5c218fd-16-F	[H]Oc1c([H])c(C([H])([H])C2([H])c3c([H])c(O[H])c(OC([H])([H])[H])c([H])c3C([H])([H])C([H])([H])N2C([H])([H])[H])c([H])c([H])c1OC([H])([H])[H].Nc1ncnc2c1ncn2C1OC(CSCCC(N)C(=O)O)C(O)C1O.[H+]>>[H]OC(=O)C([H])(N([H])[H])C([H])([H])C([H])([H])[S+](C([H])([H])[H])C([H])([H])C1([H])OC([H])(n2c([H])nc3c(N([H])[H])nc([H])nc32)C([H])(O[H])C1([H])O[H].[H]Oc1c([H])c(C([H])([H])C2([H])c3c([H])c(O[H])c(OC([H])([H])[H])c([H])c3C([H])([H])C([H])([H])N2[H])c([H])c([H])c1OC([H])([H])[H]	0.825169	1509.43	1509.43	1.03237e+18
rp_101_55	RP2	RR-02-52bdf95f669a40ab-16-F	[H]Oc1c([H])c(C([H])([H])C2([H])c3c([H])c(O[H])c(OC([H])([H])[H])c([H])c3C([H])([H])C([H])([H])N2[H])c([H])c([H])c1OC([H])([H])[H].[H+].Nc1ncnc2c1ncn2C1OC(CSCCC(N)C(=O)O)C(O)C1O>>[H]OC(=O)C([H])(N([H])[H])C([H])([H])C([H])([H])[S+](C([H])([H])[H])C([H])([H])C1([H])OC([H])(n2c([H])nc3c(N([H])[H])nc([H])nc32)C([H])(O[H])C1([H])O[H].[H]Oc1c([H])c2c(c([H])c1O[H])C([H])(C([H])([H])c1c([H])c([H])c(OC([H])([H])[H])c(O[H])c1[H])N([H])C([H])([H])C2([H])[H]	0.702372	967.704	950.589	1.03237e+18
rp_101_55	RP3	RR-02-7d4760db5cef72bd-16-F	[H]Oc1c([H])c([H])c(C([H])([H])C2([H])c3c([H])c(O[H])c(O[H])c([H])c3C([H])([H])C([H])([H])N2[H])c([H])c1O[H].O>>[H]Oc1c([H])c([H])c(C([H])([H])C([H])([H])N([H])[H])c([H])c1O[H].[H]Oc1c([H])c([H])c(C([H])([H])C([H])=O)c([H])c1O[H]	0.702372	-194.562	-177.447	1.03237e+18
rp_101_55	RP4	RR-02-a2c92632f8d1fd5c-16-F	[H]Oc1c([H])c([H])c(C([H])([H])C([H])([H])N([H])[H])c([H])c1O[H].O>>O=O.[H]Oc1c([H])c([H])c(C([H])([H])C([H])([H])N([H])[H])c([H])c1[H].[H+].[H+]	0.468357	406.771	458.115	1.03237e+18
rp_101_55	RP5	RR-02-3fb7f7fdd169e3f6-16-F	[H]Oc1c([H])c([H])c(C([H])([H])C([H])=O)c([H])c1O[H].O=C=O>>[H]OC(=O)C(=O)C([H])([H])c1c([H])c([H])c(O[H])c(O[H])c1[H].[H+]	0.26978	-759.429	-759.429	1.03237e+18
rp_101_55	RP6	RR-02-ccaa016a5e65d5a6-16-F	[H]Oc1c([H])c2c(c([H])c1O[H])C([H])(C([H])([H])c1c([H])c([H])c(OC([H])([H])[H])c(O[H])c1[H])N([H])C([H])([H])C2([H])[H].[H+].Nc1ncnc2c1ncn2C1OC(CSCCC(N)C(=O)O)C(O)C1O>>[H]OC(=O)C([H])(N([H])[H])C([H])([H])C([H])([H])[S+](C([H])([H])[H])C([H])([H])C1([H])OC([H])(n2c([H])nc3c(N([H])[H])nc([H])nc32)C([H])(O[H])C1([H])O[H].[H]Oc1c([H])c([H])c(C([H])([H])C2([H])c3c([H])c(O[H])c(O[H])c([H])c3C([H])([H])C([H])([H])N2[H])c([H])c1O[H]	1	1225.84	1208.73	1.03237e+18
rp_101_55	RP7	RR-02-3d734e3281769089-16-F	[H]OC(=O)C(=O)C([H])([H])c1c([H])c([H])c(O[H])c(O[H])c1[H].NC(CCC(=O)O)C(=O)O>>[H]OC(=O)C(=O)C([H])([H])C([H])([H])C(=O)O[H].[H]OC(=O)C([H])(N([H])[H])C([H])([H])c1c([H])c([H])c(O[H])c(O[H])c1[H]	1	-724.389	-724.389	1.03237e+18
rp_101_55	RP8	RR-02-20baed167ae6a503-16-F	[H]OC(=O)C([H])(N([H])[H])C([H])([H])c1c([H])c([H])c(O[H])c(O[H])c1[H].CC(O)C(O)C1CN=C2NC(=N)N=C(O)C2(O)N1>>O=O.[H]OC(=O)C([H])(N([H])[H])C([H])([H])c1c([H])c([H])c(O[H])c([H])c1[H].CC(O)C(O)C1CNc2[nH]c(=N)nc(O)c2N1	0.510615	756.978	774.093	1.03237e+18
rp_101_55	RP9	RR-02-c63cf6e6a61da709-16-F	[H]Oc1c([H])c([H])c(C([H])([H])C([H])([H])N([H])[H])c([H])c1[H].O=C=O>>[H]OC(=O)C([H])(N([H])[H])C([H])([H])c1c([H])c([H])c(O[H])c([H])c1[H].[H+]	0.526309	-750.926	-750.926	1.03237e+18
rp_104_5	RP1	RR-02-8e6f62f722c74a91-16-F	[H]Oc1c([H])c(C([H])([H])C2([H])c3c([H])c(O[H])c(OC([H])([H])[H])c([H])c3C([H])([H])C([H])([H])N2C([H])([H])[H])c([H])c([H])c1OC([H])([H])[H].Nc1ncnc2c1ncn2C1OC(CSCCC(N)C(=O)O)C(O)C1O.Nc1ncnc2c1ncn2C1OC(CSCCC(N)C(=O)O)C(O)C1O.Nc1ncnc2c1ncn2C1OC(CSCCC(N)C(=O)O)C(O)C1O.[H+].[H+].[H+]>>[H]OC(=O)C([H])(N([H])[H])C([H])([H])C([H])([H])[S+](C([H])([H])[H])C([H])([H])C1([H])OC([H])(n2c([H])nc3c(N([H])[H])nc([H])nc32)C([H])(O[H])C1([H])O[H].[H]Oc1c([H])c([H])c(C([H])([H])C2([H])c3c([H])c(O[H])c(O[H])c([H])c3C([H])([H])C([H])([H])N2[H])c([H])c1O[H]	0.26978	2241.62	2156.05	1.03237e+18
rp_104_5	RP2	RR-02-024074fbeba6b33b-16-F	[H]Oc1c([H])c([H])c(C([H])([H])C2([H])c3c([H])c(O[H])c(O[H])c([H])c3C([H])([H])C([H])([H])N2[H])c([H])c1O[H].O>>[H]Oc1c([H])c([H])c(C([H])([H])C([H])([H])N([H])[H])c([H])c1O[H].[H]Oc1c([H])c([H])c(C([H])([H])C([H])=O)c([H])c1O[H]	0.26978	-194.562	-177.447	1.03237e+18
rp_104_5	RP3	RR-02-a2c92632f8d1fd5c-16-F	[H]Oc1c([H])c([H])c(C([H])([H])C([H])([H])N([H])[H])c([H])c1O[H].O>>O=O.[H]Oc1c([H])c([H])c(C([H])([H])C([H])([H])N([H])[H])c([H])c1[H].[H+].[H+]	0.468357	406.771	458.115	1.03237e+18
rp_104_5	RP4	RR-02-3fb7f7fdd169e3f6-16-F	[H]Oc1c([H])c([H])c(C([H])([H])C([H])=O)c([H])c1O[H].O=C=O>>[H]OC(=O)C(=O)C([H])([H])c1c([H])c([H])c(O[H])c(O[H])c1[H].[H+]	0.26978	-759.429	-759.429	1.03237e+18
rp_104_5	RP5	RR-02-26978d3ee02403de-16-F	[H]OC(=O)C(=O)C([H])([H])c1c([H])c([H])c(O[H])c(O[H])c1[H].N.N>>O=O.[H]OC(=O)C([H])(N([H])[H])C([H])([H])c1c([H])c([H])c(O[H])c(O[H])c1[H]	0.346517	411.727	394.612	1.03237e+18
rp_104_5	RP6	RR-02-3924ec7e36b7644d-16-F	[H]OC(=O)C([H])(N([H])[H])C([H])([H])c1c([H])c([H])c(O[H])c(O[H])c1[H].O=C(O)c1cc2cc(O)c(O)cc2[nH]1>>[H]OC(=O)C([H])(N([H])[H])C([H])([H])C1=C([H])C(=O)C(=O)C([H])=C1[H].[H]OC(=O)C1([H])N([H])c2c([H])c(O[H])c(O[H])c([H])c2C1([H])[H]	0.522002	-565.965	-565.965	1.03237e+18
rp_104_5	RP7	RR-02-c63cf6e6a61da709-16-F	[H]Oc1c([H])c([H])c(C([H])([H])C([H])([H])N([H])[H])c([H])c1[H].O=C=O>>[H]OC(=O)C([H])(N([H])[H])C([H])([H])c1c([H])c([H])c(O[H])c([H])c1[H].[H+]	0.526309	-750.926	-750.926	1.03237e+18
rp_104_5	RP8	RR-02-a84f507a6ed71802-16-F	[H]OC(=O)C([H])(N([H])[H])C([H])([H])C1=C([H])C(=O)C(=O)C([H])=C1[H].NC(Cc1ccc(O)c(O)c1)C(=O)O.O>>O=O.[H]OC(=O)C([H])(N([H])[H])C([H])([H])c1c([H])c([H])c(O[H])c([H])c1[H].NC(Cc1ccc(O)c(O)c1)C(=O)O	0.466747	54.0839	71.1987	1.03237e+18
rp_104_5	RP9	RR-02-167e2d5bf61d1b75-16-F	[H]OC(=O)C1([H])N([H])c2c([H])c(O[H])c(O[H])c([H])c2C1([H])[H].[H+]>>[H]OC(=O)C([H])(N([H])[H])C([H])([H])C1=C([H])C(=O)C(=O)C([H])=C1[H]	0.26978	53.2859	36.1711	1.03237e+18
rp_88_99	RP1	RR-02-116c97e4d5c218fd-16-F	[H]Oc1c([H])c(C([H])([H])C2([H])c3c([H])c(O[H])c(OC([H])([H])[H])c([H])c3C([H])([H])C([H])([H])N2C([H])([H])[H])c([H])c([H])c1OC([H])([H])[H].Nc1ncnc2c1ncn2C1OC(CSCCC(N)C(=O)O)C(O)C1O.[H+]>>[H]OC(=O)C([H])(N([H])[H])C([H])([H])C([H])([H])[S+](C([H])([H])[H])C([H])([H])C1([H])OC([H])(n2c([H])nc3c(N([H])[H])nc([H])nc32)C([H])(O[H])C1([H])O[H].[H]Oc1c([H])c(C([H])([H])C2([H])c3c([H])c(O[H])c(OC([H])([H])[H])c([H])c3C([H])([H])C([H])([H])N2[H])c([H])c([H])c1OC([H])([H])[H]	0.825169	1906.35	1889.23	1.03237e+18
rp_88_99	RP2	RR-02-52bdf95f669a40ab-16-F	[H]Oc1c([H])c(C([H])([H])C2([H])c3c([H])c(O[H])c(OC([H])([H])[H])c([H])c3C([H])([H])C([H])([H])N2[H])c([H])c([H])c1OC([H])([H])[H].[H+].Nc1ncnc2c1ncn2C1OC(CSCCC(N)C(=O)O)C(O)C1O>>[H]OC(=O)C([H])(N([H])[H])C([H])([H])C([H])([H])[S+](C([H])([H])[H])C([H])([H])C1([H])OC([H])(n2c([H])nc3c(N([H])[H])nc([H])nc32)C([H])(O[H])C1([H])O[H].[H]Oc1c([H])c2c(c([H])c1O[H])C([H])(C([H])([H])c1c([H])c([H])c(OC([H])([H])[H])c(O[H])c1[H])N([H])C([H])([H])C2([H])[H]	0.702372	967.704	950.589	1.03237e+18
rp_88_99	RP3	RR-02-f5a17eec1723b116-16-F	[H]Oc1c([H])c([H])c(C([H])([H])C2([H])c3c([H])c(O[H])c(O[H])c([H])c3C([H])([H])C([H])([H])N2[H])c([H])c1O[H].[H+].[H+]>>[H]O[H].[H]Oc1c([H])c([H])c(C([H])([H])C2([H])c3c([H])c(O[H])c(O[H])c([H])c3C([H])([H])C([H])([H])N2[H])c([H])c1[H]	0.26978	112.087	77.8574	1.03237e+18
rp_88_99	RP4	RR-02-9f9041f3f7afa34c-16-F	[H]Oc1c([H])c([H])c(C([H])([H])C2([H])c3c([H])c(O[H])c(O[H])c([H])c3C([H])([H])C([H])([H])N2[H])c([H])c1[H].O>>[H]Oc1c([H])c([H])c(C([H])([H])C([H])([H])N([H])[H])c([H])c1O[H].[H]Oc1c([H])c([H])c(C([H])([H])C([H])=O)c([H])c1[H]	0.702372	211.765	228.88	1.03237e+18
rp_88_99	RP5	RR-02-ccaa016a5e65d5a6-16-F	[H]Oc1c([H])c2c(c([H])c1O[H])C([H])(C([H])([H])c1c([H])c([H])c(OC([H])([H])[H])c(O[H])c1[H])N([H])C([H])([H])C2([H])[H].[H+].Nc1ncnc2c1ncn2C1OC(CSCCC(N)C(=O)O)C(O)C1O>>[H]OC(=O)C([H])(N([H])[H])C([H])([H])C([H])([H])[S+](C([H])([H])[H])C([H])([H])C1([H])OC([H])(n2c([H])nc3c(N([H])[H])nc([H])nc32)C([H])(O[H])C1([H])O[H].[H]Oc1c([H])c([H])c(C([H])([H])C2([H])c3c([H])c(O[H])c(O[H])c([H])c3C([H])([H])C([H])([H])N2[H])c([H])c1O[H]	1	914.969	880.739	1.03237e+18
rp_88_99	RP6	RR-02-68fde653006abe70-16-F	[H]Oc1c([H])c([H])c(C([H])([H])C([H])([H])N([H])[H])c([H])c1O[H].O=C=O>>[H]OC(=O)C([H])(N([H])[H])C([H])([H])c1c([H])c([H])c(O[H])c(O[H])c1[H].[H+]	0.670261	-373.29	-373.29	1.03237e+18
rp_88_99	RP7	RR-02-20baed167ae6a503-16-F	[H]OC(=O)C([H])(N([H])[H])C([H])([H])c1c([H])c([H])c(O[H])c(O[H])c1[H].CC(O)C(O)C1CN=C2NC(=N)N=C(O)C2(O)N1>>O=O.[H]OC(=O)C([H])(N([H])[H])C([H])([H])c1c([H])c([H])c(O[H])c([H])c1[H].CC(O)C(O)C1CNc2[nH]c(=N)nc(O)c2N1	0.510615	756.978	774.093	1.03237e+18
rp_88_99	RP8	RR-02-c63cf6e6a61da709-16-F	[H]Oc1c([H])c([H])c(C([H])([H])C([H])([H])N([H])[H])c([H])c1[H].O=C=O>>[H]OC(=O)C([H])(N([H])[H])C([H])([H])c1c([H])c([H])c(O[H])c([H])c1[H].[H+]	0.526309	-750.926	-750.926	1.03237e+18
rp_88_99	RP9	RR-02-01c6dfee5f1bb777-16-F	[H]Oc1c([H])c([H])c(C([H])([H])C([H])=O)c([H])c1[H].N>>[H]O[H].[H]Oc1c([H])c([H])c(C([H])([H])C([H])([H])N([H])[H])c([H])c1[H]	0.56053	498.32	481.205	1.03237e+18
rp_124_77	RP1	RR-02-116c97e4d5c218fd-16-F	[H]Oc1c([H])c(C([H])([H])C2([H])c3c([H])c(O[H])c(OC([H])([H])[H])c([H])c3C([H])([H])C([H])([H])N2C([H])([H])[H])c([H])c([H])c1OC([H])([H])[H].Nc1ncnc2c1ncn2C1OC(CSCCC(N)C(=O)O)C(O)C1O.[H+]>>[H]OC(=O)C([H])(N([H])[H])C([H])([H])C([H])([H])[S+](C([H])([H])[H])C([H])([H])C1([H])OC([H])(n2c([H])nc3c(N([H])[H])nc([H])nc32)C([H])(O[H])C1([H])O[H].[H]Oc1c([H])c(C([H])([H])C2([H])c3c([H])c(O[H])c(OC([H])([H])[H])c([H])c3C([H])([H])C([H])([H])N2[H])c([H])c([H])c1OC([H])([H])[H]	0.825169	1509.43	1509.43	1.03237e+18
rp_124_77	RP2	RR-02-ccaa016a5e65d5a6-16-F	[H]Oc1c([H])c(C([H])([H])C2([H])c3c([H])c(O[H])c(OC([H])([H])[H])c([H])c3C([H])([H])C([H])([H])N2[H])c([H])c([H])c1OC([H])([H])[H].[H+].Nc1ncnc2c1ncn2C1OC(CSCCC(N)C(=O)O)C(O)C1O>>[H]OC(=O)C([H])(N([H])[H])C([H])([H])C([H])([H])[S+](C([H])([H])[H])C([H])([H])C1([H])OC([H])(n2c([H])nc3c(N([H])[H])nc([H])nc32)C([H])(O[H])C1([H])O[H].[H]Oc1c([H])c([H])c(C([H])([H])C2([H])c3c([H])c(O[H])c(OC([H])([H])[H])c([H])c3C([H])([H])C([H])([H])N2[H])c([H])c1O[H]	1	1364.63	1330.4	1.03237e+18
rp_124_77	RP3	RR-02-f5a17eec1723b116-16-F	[H]Oc1c([H])c([H])c(C([H])([H])C2([H])c3c([H])c(O[H])c(OC([H])([H])[H])c([H])c3C([H])([H])C([H])([H])N2[H])c([H])c1O[H].[H+].[H+]>>[H]O[H].[H]Oc1c([H])c([H])c(C([H])([H])C2([H])c3c([H])c(O[H])c(OC([H])([H])[H])c([H])c3C([H])([H])C([H])([H])N2[H])c([H])c1[H]	0.26978	518.42	484.19	1.03237e+18
rp_124_77	RP4	RR-02-9f9041f3f7afa34c-16-F	[H]Oc1c([H])c([H])c(C([H])([H])C2([H])c3c([H])c(O[H])c(O[H])c([H])c3C([H])([H])C([H])([H])N2[H])c([H])c1[H].O>>[H]Oc1c([H])c([H])c(C([H])([H])C([H])([H])N([H])[H])c([H])c1O[H].[H]Oc1c([H])c([H])c(C([H])([H])C([H])=O)c([H])c1[H]	0.702372	211.765	228.88	1.03237e+18
rp_124_77	RP5	RR-02-68fde653006abe70-16-F	[H]Oc1c([H])c([H])c(C([H])([H])C([H])([H])N([H])[H])c([H])c1O[H].O=C=O>>[H]OC(=O)C([H])(N([H])[H])C([H])([H])c1c([H])c([H])c(O[H])c(O[H])c1[H].[H+]	0.670261	-373.29	-373.29	1.03237e+18
rp_124_77	RP6	RR-02-b89d81379b50b31e-16-F	[H]OC(=O)C([H])(N([H])[H])C([H])([H])c1c([H])c([H])c(O[H])c(O[H])c1[H].O=C1C=C2CC(C(=O)O)NC2=CC1=O>>[H]OC(=O)C([H])(N([H])[H])C([H])([H])C1=C([H])C(=O)C(=O)C([H])=C1[H].[H]OC(=O)C1([H])N([H])c2c([H])c(O[H])c(O[H])c([H])c2C1([H])[H]	0.522002	-502.901	-502.901	1.03237e+18
rp_124_77	RP7	RR-02-e9ef5f61c7e39f1b-16-F	[H]Oc1c([H])c([H])c(C([H])([H])C([H])=O)c([H])c1[H].O=C=O>>[H]OC(=O)C(=O)C([H])([H])c1c([H])c([H])c(O[H])c([H])c1[H].[H+]	1	-759.424	-759.424	1.03237e+18
rp_124_77	RP8	RR-02-52bdf95f669a40ab-16-F	[H]Oc1c([H])c([H])c(C([H])([H])C2([H])c3c([H])c(O[H])c(OC([H])([H])[H])c([H])c3C([H])([H])C([H])([H])N2[H])c([H])c1[H].[H+].Nc1ncnc2c1ncn2C1OC(CSCCC(N)C(=O)O)C(O)C1O>>[H]OC(=O)C([H])(N([H])[H])C([H])([H])C([H])([H])[S+](C([H])([H])[H])C([H])([H])C1([H])OC([H])(n2c([H])nc3c(N([H])[H])nc([H])nc32)C([H])(O[H])C1([H])O[H].[H]Oc1c([H])c([H])c(C([H])([H])C2([H])c3c([H])c(O[H])c(O[H])c([H])c3C([H])([H])C([H])([H])N2[H])c([H])c1[H]	0.702372	111.715	94.5997	1.03237e+18
rp_124_77	RP9	RR-02-a84f507a6ed71802-16-F	[H]OC(=O)C([H])(N([H])[H])C([H])([H])C1=C([H])C(=O)C(=O)C([H])=C1[H].NC(Cc1ccc(O)c(O)c1)C(=O)O.O>>O=O.[H]OC(=O)C([H])(N([H])[H])C([H])([H])c1c([H])c([H])c(O[H])c([H])c1[H].NC(Cc1ccc(O)c(O)c1)C(=O)O	0.466747	54.0839	71.1987	1.03237e+18
rp_124_77	RP10	RR-02-167e2d5bf61d1b75-16-F	[H]OC(=O)C1([H])N([H])c2c([H])c(O[H])c(O[H])c([H])c2C1([H])[H].[H+]>>[H]OC(=O)C([H])(N([H])[H])C([H])([H])C1=C([H])C(=O)C(=O)C([H])=C1[H]	0.26978	53.2859	36.1711	1.03237e+18
rp_134_86	RP1	RR-02-116c97e4d5c218fd-16-F	[H]Oc1c([H])c(C([H])([H])C2([H])c3c([H])c(O[H])c(OC([H])([H])[H])c([H])c3C([H])([H])C([H])([H])N2C([H])([H])[H])c([H])c([H])c1OC([H])([H])[H].Nc1ncnc2c1ncn2C1OC(CSCCC(N)C(=O)O)C(O)C1O.[H+]>>[H]OC(=O)C([H])(N([H])[H])C([H])([H])C([H])([H])[S+](C([H])([H])[H])C([H])([H])C1([H])OC([H])(n2c([H])nc3c(N([H])[H])nc([H])nc32)C([H])(O[H])C1([H])O[H].[H]Oc1c([H])c(C([H])([H])C2([H])c3c([H])c(O[H])c(OC([H])([H])[H])c([H])c3C([H])([H])C([H])([H])N2[H])c([H])c([H])c1OC([H])([H])[H]	0.825169	1509.43	1509.43	3.23243e+17
rp_134_86	RP2	RR-02-52bdf95f669a40ab-16-F	[H]Oc1c([H])c(C([H])([H])C2([H])c3c([H])c(O[H])c(OC([H])([H])[H])c([H])c3C([H])([H])C([H])([H])N2[H])c([H])c([H])c1OC([H])([H])[H].[H+].Nc1ncnc2c1ncn2C1OC(CSCCC(N)C(=O)O)C(O)C1O>>[H]OC(=O)C([H])(N([H])[H])C([H])([H])C([H])([H])[S+](C([H])([H])[H])C([H])([H])C1([H])OC([H])(n2c([H])nc3c(N([H])[H])nc([H])nc32)C([H])(O[H])C1([H])O[H].[H]Oc1c([H])c2c(c([H])c1O[H])C([H])(C([H])([H])c1c([H])c([H])c(OC([H])([H])[H])c(O[H])c1[H])N([H])C([H])([H])C2([H])[H]	0.702372	967.704	950.589	3.23243e+17
rp_134_86	RP3	RR-02-7d4760db5cef72bd-16-F	[H]Oc1c([H])c([H])c(C([H])([H])C2([H])c3c([H])c(O[H])c(O[H])c([H])c3C([H])([H])C([H])([H])N2[H])c([H])c1O[H].O>>[H]Oc1c([H])c([H])c(C([H])([H])C([H])([H])N([H])[H])c([H])c1O[H].[H]Oc1c([H])c([H])c(C([H])([H])C([H])=O)c([H])c1O[H]	0.702372	-194.562	-177.447	3.23243e+17
rp_134_86	RP4	RR-02-3fb7f7fdd169e3f6-16-F	[H]Oc1c([H])c([H])c(C([H])([H])C([H])=O)c([H])c1O[H].O=C=O>>[H]OC(=O)C(=O)C([H])([H])c1c([H])c([H])c(O[H])c(O[H])c1[H].[H+]	0.26978	-759.429	-759.429	3.23243e+17
rp_134_86	RP5	RR-02-ccaa016a5e65d5a6-16-F	[H]Oc1c([H])c2c(c([H])c1O[H])C([H])(C([H])([H])c1c([H])c([H])c(OC([H])([H])[H])c(O[H])c1[H])N([H])C([H])([H])C2([H])[H].[H+].Nc1ncnc2c1ncn2C1OC(CSCCC(N)C(=O)O)C(O)C1O>>[H]OC(=O)C([H])(N([H])[H])C([H])([H])C([H])([H])[S+](C([H])([H])[H])C([H])([H])C1([H])OC([H])(n2c([H])nc3c(N([H])[H])nc([H])nc32)C([H])(O[H])C1([H])O[H].[H]Oc1c([H])c([H])c(C([H])([H])C2([H])c3c([H])c(O[H])c(O[H])c([H])c3C([H])([H])C([H])([H])N2[H])c([H])c1O[H]	1	1225.84	1208.73	3.23243e+17
rp_134_86	RP6	RR-02-68fde653006abe70-16-F	[H]Oc1c([H])c([H])c(C([H])([H])C([H])([H])N([H])[H])c([H])c1O[H].O=C=O>>[H]OC(=O)C([H])(N([H])[H])C([H])([H])c1c([H])c([H])c(O[H])c(O[H])c1[H].[H+]	0.670261	-373.29	-373.29	3.23243e+17
rp_134_86	RP7	RR-02-3d734e3281769089-16-F	[H]OC(=O)C(=O)C([H])([H])c1c([H])c([H])c(O[H])c(O[H])c1[H].NC(CCC(=O)O)C(=O)O>>[H]OC(=O)C(=O)C([H])([H])C([H])([H])C(=O)O[H].[H]OC(=O)C([H])(N([H])[H])C([H])([H])c1c([H])c([H])c(O[H])c(O[H])c1[H]	1	-724.389	-724.389	3.23243e+17
rp_134_86	RP8	RR-02-3924ec7e36b7644d-16-F	[H]OC(=O)C([H])(N([H])[H])C([H])([H])c1c([H])c([H])c(O[H])c(O[H])c1[H].O=C(O)c1cc2cc(O)c(O)cc2[nH]1>>[H]OC(=O)C([H])(N([H])[H])C([H])([H])C1=C([H])C(=O)C(=O)C([H])=C1[H].[H]OC(=O)C1([H])N([H])c2c([H])c(O[H])c(O[H])c([H])c2C1([H])[H]	0.522002	-565.965	-565.965	3.23243e+17
rp_134_86	RP9	RR-02-95933e48547f046b-16-F	[H]OC(=O)C([H])(N([H])[H])C([H])([H])C1=C([H])C(=O)C(=O)C([H])=C1[H].O>>O=O.[H]OC(=O)C([H])(N([H])[H])C([H])([H])c1c([H])c([H])c(O[H])c([H])c1[H]	1	54.0839	71.1987	3.23243e+17
rp_134_86	RP10	RR-02-167e2d5bf61d1b75-16-F	[H]OC(=O)C1([H])N([H])c2c([H])c(O[H])c(O[H])c([H])c2C1([H])[H]>>[H]OC(=O)C([H])(N([H])[H])C([H])([H])C1=C([H])C(=O)C(=O)C([H])=C1[H].[H+]	0.26978	53.2859	70.4008	3.23243e+17
rp_18_7	RP1	RR-02-116c97e4d5c218fd-16-F	[H]Oc1c([H])c(C([H])([H])C2([H])c3c([H])c(O[H])c(OC([H])([H])[H])c([H])c3C([H])([H])C([H])([H])N2C([H])([H])[H])c([H])c([H])c1OC([H])([H])[H].Nc1ncnc2c1ncn2C1OC(CSCCC(N)C(=O)O)C(O)C1O.[H+]>>[H]OC(=O)C([H])(N([H])[H])C([H])([H])C([H])([H])[S+](C([H])([H])[H])C([H])([H])C1([H])OC([H])(n2c([H])nc3c(N([H])[H])nc([H])nc32)C([H])(O[H])C1([H])O[H].[H]Oc1c([H])c(C([H])([H])C2([H])c3c([H])c(O[H])c(OC([H])([H])[H])c([H])c3C([H])([H])C([H])([H])N2[H])c([H])c([H])c1OC([H])([H])[H]	0.825169	1509.43	1509.43	3.23243e+17
rp_18_7	RP2	RR-02-52bdf95f669a40ab-16-F	[H]Oc1c([H])c(C([H])([H])C2([H])c3c([H])c(O[H])c(OC([H])([H])[H])c([H])c3C([H])([H])C([H])([H])N2[H])c([H])c([H])c1OC([H])([H])[H].[H+].Nc1ncnc2c1ncn2C1OC(CSCCC(N)C(=O)O)C(O)C1O>>[H]OC(=O)C([H])(N([H])[H])C([H])([H])C([H])([H])[S+](C([H])([H])[H])C([H])([H])C1([H])OC([H])(n2c([H])nc3c(N([H])[H])nc([H])nc32)C([H])(O[H])C1([H])O[H].[H]Oc1c([H])c2c(c([H])c1O[H])C([H])(C([H])([H])c1c([H])c([H])c(OC([H])([H])[H])c(O[H])c1[H])N([H])C([H])([H])C2([H])[H]	0.702372	967.704	950.589	3.23243e+17
rp_18_7	RP3	RR-02-7d4760db5cef72bd-16-F	[H]Oc1c([H])c([H])c(C([H])([H])C2([H])c3c([H])c(O[H])c(O[H])c([H])c3C([H])([H])C([H])([H])N2[H])c([H])c1O[H].O>>[H]Oc1c([H])c([H])c(C([H])([H])C([H])([H])N([H])[H])c([H])c1O[H].[H]Oc1c([H])c([H])c(C([H])([H])C([H])=O)c([H])c1O[H]	0.702372	-194.562	-177.447	3.23243e+17
rp_18_7	RP4	RR-02-cca6603563a0db59-16-F	[H]Oc1c([H])c([H])c(C([H])([H])C([H])=O)c([H])c1O[H].N.OO>>[H]O[H].[H]Oc1c([H])c([H])c(C([H])([H])C([H])([H])N([H])[H])c([H])c1O[H].O=O	1	51.3872	34.2723	3.23243e+17
rp_18_7	RP5	RR-02-ccaa016a5e65d5a6-16-F	[H]Oc1c([H])c2c(c([H])c1O[H])C([H])(C([H])([H])c1c([H])c([H])c(OC([H])([H])[H])c(O[H])c1[H])N([H])C([H])([H])C2([H])[H].[H+].Nc1ncnc2c1ncn2C1OC(CSCCC(N)C(=O)O)C(O)C1O>>[H]OC(=O)C([H])(N([H])[H])C([H])([H])C([H])([H])[S+](C([H])([H])[H])C([H])([H])C1([H])OC([H])(n2c([H])nc3c(N([H])[H])nc([H])nc32)C([H])(O[H])C1([H])O[H].[H]Oc1c([H])c([H])c(C([H])([H])C2([H])c3c([H])c(O[H])c(O[H])c([H])c3C([H])([H])C([H])([H])N2[H])c([H])c1O[H]	1	1225.84	1208.73	3.23243e+17
rp_18_7	RP6	RR-02-68fde653006abe70-16-F	[H]Oc1c([H])c([H])c(C([H])([H])C([H])([H])N([H])[H])c([H])c1O[H].O=C=O>>[H]OC(=O)C([H])(N([H])[H])C([H])([H])c1c([H])c([H])c(O[H])c(O[H])c1[H].[H+]	0.670261	-373.29	-373.29	3.23243e+17
rp_18_7	RP7	RR-02-20baed167ae6a503-16-F	[H]OC(=O)C([H])(N([H])[H])C([H])([H])c1c([H])c([H])c(O[H])c(O[H])c1[H].CC(O)C(O)C1CN=C2NC(=N)N=C(O)C2(O)N1>>O=O.[H]OC(=O)C([H])(N([H])[H])C([H])([H])c1c([H])c([H])c(O[H])c([H])c1[H].CC(O)C(O)C1CNc2[nH]c(=N)nc(O)c2N1	0.510615	756.978	774.093	3.23243e+17
rp_123_159	RP1	RR-02-116c97e4d5c218fd-16-F	[H]Oc1c([H])c(C([H])([H])C2([H])c3c([H])c(O[H])c(OC([H])([H])[H])c([H])c3C([H])([H])C([H])([H])N2C([H])([H])[H])c([H])c([H])c1OC([H])([H])[H].Nc1ncnc2c1ncn2C1OC(CSCCC(N)C(=O)O)C(O)C1O.[H+]>>[H]OC(=O)C([H])(N([H])[H])C([H])([H])C([H])([H])[S+](C([H])([H])[H])C([H])([H])C1([H])OC([H])(n2c([H])nc3c(N([H])[H])nc([H])nc32)C([H])(O[H])C1([H])O[H].[H]Oc1c([H])c(C([H])([H])C2([H])c3c([H])c(O[H])c(OC([H])([H])[H])c([H])c3C([H])([H])C([H])([H])N2[H])c([H])c([H])c1OC([H])([H])[H]	0.825169	1509.43	1509.43	3.23243e+17
rp_123_159	RP2	RR-02-52bdf95f669a40ab-16-F	[H]Oc1c([H])c(C([H])([H])C2([H])c3c([H])c(O[H])c(OC([H])([H])[H])c([H])c3C([H])([H])C([H])([H])N2[H])c([H])c([H])c1OC([H])([H])[H].[H+].Nc1ncnc2c1ncn2C1OC(CSCCC(N)C(=O)O)C(O)C1O>>[H]OC(=O)C([H])(N([H])[H])C([H])([H])C([H])([H])[S+](C([H])([H])[H])C([H])([H])C1([H])OC([H])(n2c([H])nc3c(N([H])[H])nc([H])nc32)C([H])(O[H])C1([H])O[H].[H]Oc1c([H])c2c(c([H])c1O[H])C([H])(C([H])([H])c1c([H])c([H])c(OC([H])([H])[H])c(O[H])c1[H])N([H])C([H])([H])C2([H])[H]	0.702372	967.704	950.589	3.23243e+17
rp_123_159	RP3	RR-02-f5a17eec1723b116-16-F	[H]Oc1c([H])c([H])c(C([H])([H])C2([H])c3c([H])c(O[H])c(O[H])c([H])c3C([H])([H])C([H])([H])N2[H])c([H])c1O[H].[H+].[H+]>>[H]O[H].[H]Oc1c([H])c([H])c(C([H])([H])C2([H])c3c([H])c(O[H])c(O[H])c([H])c3C([H])([H])C([H])([H])N2[H])c([H])c1[H]	0.26978	112.087	77.8574	3.23243e+17
rp_123_159	RP4	RR-02-9f9041f3f7afa34c-16-F	[H]Oc1c([H])c([H])c(C([H])([H])C2([H])c3c([H])c(O[H])c(O[H])c([H])c3C([H])([H])C([H])([H])N2[H])c([H])c1[H].O>>[H]Oc1c([H])c([H])c(C([H])([H])C([H])([H])N([H])[H])c([H])c1O[H].[H]Oc1c([H])c([H])c(C([H])([H])C([H])=O)c([H])c1[H]	0.702372	211.765	228.88	3.23243e+17
rp_123_159	RP5	RR-02-ccaa016a5e65d5a6-16-F	[H]Oc1c([H])c2c(c([H])c1O[H])C([H])(C([H])([H])c1c([H])c([H])c(OC([H])([H])[H])c(O[H])c1[H])N([H])C([H])([H])C2([H])[H].[H+].Nc1ncnc2c1ncn2C1OC(CSCCC(N)C(=O)O)C(O)C1O>>[H]OC(=O)C([H])(N([H])[H])C([H])([H])C([H])([H])[S+](C([H])([H])[H])C([H])([H])C1([H])OC([H])(n2c([H])nc3c(N([H])[H])nc([H])nc32)C([H])(O[H])C1([H])O[H].[H]Oc1c([H])c([H])c(C([H])([H])C2([H])c3c([H])c(O[H])c(O[H])c([H])c3C([H])([H])C([H])([H])N2[H])c([H])c1O[H]	1	1225.84	1208.73	3.23243e+17
rp_123_159	RP6	RR-02-68fde653006abe70-16-F	[H]Oc1c([H])c([H])c(C([H])([H])C([H])([H])N([H])[H])c([H])c1O[H].O=C=O>>[H]OC(=O)C([H])(N([H])[H])C([H])([H])c1c([H])c([H])c(O[H])c(O[H])c1[H].[H+]	0.670261	-373.29	-373.29	3.23243e+17
rp_123_159	RP7	RR-02-3924ec7e36b7644d-16-F	[H]OC(=O)C([H])(N([H])[H])C([H])([H])c1c([H])c([H])c(O[H])c(O[H])c1[H].O=C(O)c1cc2cc(O)c(O)cc2[nH]1>>[H]OC(=O)C([H])(N([H])[H])C([H])([H])C1=C([H])C(=O)C(=O)C([H])=C1[H].[H]OC(=O)C1([H])N([H])c2c([H])c(O[H])c(O[H])c([H])c2C1([H])[H]	0.522002	-565.965	-565.965	3.23243e+17
rp_123_159	RP8	RR-02-e9ef5f61c7e39f1b-16-F	[H]Oc1c([H])c([H])c(C([H])([H])C([H])=O)c([H])c1[H].O=C=O>>[H]OC(=O)C(=O)C([H])([H])c1c([H])c([H])c(O[H])c([H])c1[H].[H+]	1	-759.424	-759.424	3.23243e+17
rp_123_159	RP9	RR-02-a84f507a6ed71802-16-F	[H]OC(=O)C([H])(N([H])[H])C([H])([H])C1=C([H])C(=O)C(=O)C([H])=C1[H].NC(Cc1ccc(O)c(O)c1)C(=O)O.O>>O=O.[H]OC(=O)C([H])(N([H])[H])C([H])([H])c1c([H])c([H])c(O[H])c([H])c1[H].NC(Cc1ccc(O)c(O)c1)C(=O)O	0.466747	54.0839	71.1987	3.23243e+17
rp_123_159	RP10	RR-02-167e2d5bf61d1b75-16-F	[H]OC(=O)C1([H])N([H])c2c([H])c(O[H])c(O[H])c([H])c2C1([H])[H].[H+]>>[H]OC(=O)C([H])(N([H])[H])C([H])([H])C1=C([H])C(=O)C(=O)C([H])=C1[H]	0.26978	53.2859	36.1711	3.23243e+17
rp_92_137	RP1	RR-02-b8624d1d170b82dd-16-F	[H]Oc1c([H])c(C([H])([H])C2([H])c3c([H])c(O[H])c(OC([H])([H])[H])c([H])c3C([H])([H])C([H])([H])N2C([H])([H])[H])c([H])c([H])c1OC([H])([H])[H].Nc1ncnc2c1ncn2C1OC(CSCCC(N)C(=O)O)C(O)C1O.[H+]>>[H]OC(=O)C([H])(N([H])[H])C([H])([H])C([H])([H])[S+](C([H])([H])[H])C([H])([H])C1([H])OC([H])(n2c([H])nc3c(N([H])[H])nc([H])nc32)C([H])(O[H])C1([H])O[H].[H]Oc1c([H])c([H])c(C([H])([H])C2([H])c3c([H])c(O[H])c(OC([H])([H])[H])c([H])c3C([H])([H])C([H])([H])N2C([H])([H])[H])c([H])c1O[H]	0.825169	1879.08	1861.97	3.23243e+17
rp_92_137	RP2	RR-02-bd8915f8c920c393-16-F	[H]Oc1c([H])c([H])c(C([H])([H])C2([H])c3c([H])c(O[H])c(OC([H])([H])[H])c([H])c3C([H])([H])C([H])([H])N2C([H])([H])[H])c([H])c1O[H].O>>O=O.[H]Oc1c([H])c([H])c(C([H])([H])C2([H])c3c([H])c(O[H])c(OC([H])([H])[H])c([H])c3C([H])([H])C([H])([H])N2C([H])([H])[H])c([H])c1[H]	0.468357	29.2992	46.414	3.23243e+17
rp_92_137	RP3	RR-02-01939a8b8a6c0e21-16-F	[H]Oc1c([H])c([H])c(C([H])([H])C2([H])c3c([H])c(O[H])c(OC([H])([H])[H])c([H])c3C([H])([H])C([H])([H])N2C([H])([H])[H])c([H])c1[H].[H+].Nc1ncnc2c1ncn2C1OC(CSCCC(N)C(=O)O)C(O)C1O>>[H]OC(=O)C([H])(N([H])[H])C([H])([H])C([H])([H])[S+](C([H])([H])[H])C([H])([H])C1([H])OC([H])(n2c([H])nc3c(N([H])[H])nc([H])nc32)C([H])(O[H])C1([H])O[H].[H]Oc1c([H])c([H])c(C([H])([H])C2([H])c3c([H])c(O[H])c(OC([H])([H])[H])c([H])c3C([H])([H])C([H])([H])N2[H])c([H])c1[H]	0.825169	994.814	977.699	3.23243e+17
rp_92_137	RP4	RR-02-9f9041f3f7afa34c-16-F	[H]Oc1c([H])c([H])c(C([H])([H])C2([H])c3c([H])c(O[H])c(O[H])c([H])c3C([H])([H])C([H])([H])N2[H])c([H])c1[H].O>>[H]Oc1c([H])c([H])c(C([H])([H])C([H])([H])N([H])[H])c([H])c1O[H].[H]Oc1c([H])c([H])c(C([H])([H])C([H])=O)c([H])c1[H]	0.702372	211.765	228.88	3.23243e+17
rp_92_137	RP5	RR-02-68fde653006abe70-16-F	[H]Oc1c([H])c([H])c(C([H])([H])C([H])([H])N([H])[H])c([H])c1O[H].O=C=O>>[H]OC(=O)C([H])(N([H])[H])C([H])([H])c1c([H])c([H])c(O[H])c(O[H])c1[H].[H+]	0.670261	-373.29	-373.29	3.23243e+17
rp_92_137	RP6	RR-02-20baed167ae6a503-16-F	[H]OC(=O)C([H])(N([H])[H])C([H])([H])c1c([H])c([H])c(O[H])c(O[H])c1[H]>>O=O.[H]OC(=O)C([H])(N([H])[H])C([H])([H])c1c([H])c([H])c(O[H])c([H])c1[H].CC(O)C(O)C1CNc2[nH]c(=N)nc(O)c2N1	0.510615	756.978	774.093	3.23243e+17
rp_92_137	RP7	RR-02-c63cf6e6a61da709-16-F	[H]Oc1c([H])c([H])c(C([H])([H])C([H])([H])N([H])[H])c([H])c1[H].O=C=O>>[H]OC(=O)C([H])(N([H])[H])C([H])([H])c1c([H])c([H])c(O[H])c([H])c1[H].[H+]	0.526309	-750.926	-750.926	3.23243e+17
rp_92_137	RP8	RR-02-01c6dfee5f1bb777-16-F	[H]Oc1c([H])c([H])c(C([H])([H])C([H])=O)c([H])c1[H].N>>[H]O[H].[H]Oc1c([H])c([H])c(C([H])([H])C([H])([H])N([H])[H])c([H])c1[H]	0.56053	498.32	481.205	3.23243e+17
rp_92_137	RP9	RR-02-52bdf95f669a40ab-16-F	[H]Oc1c([H])c([H])c(C([H])([H])C2([H])c3c([H])c(O[H])c(OC([H])([H])[H])c([H])c3C([H])([H])C([H])([H])N2[H])c([H])c1[H].[H+].Nc1ncnc2c1ncn2C1OC(CSCCC(N)C(=O)O)C(O)C1O>>[H]OC(=O)C([H])(N([H])[H])C([H])([H])C([H])([H])[S+](C([H])([H])[H])C([H])([H])C1([H])OC([H])(n2c([H])nc3c(N([H])[H])nc([H])nc32)C([H])(O[H])C1([H])O[H].[H]Oc1c([H])c([H])c(C([H])([H])C2([H])c3c([H])c(O[H])c(O[H])c([H])c3C([H])([H])C([H])([H])N2[H])c([H])c1[H]	0.702372	111.715	94.5997	3.23243e+17
rp_103_24	RP1	RR-02-8e6f62f722c74a91-16-F	[H]Oc1c([H])c(C([H])([H])C2([H])c3c([H])c(O[H])c(OC([H])([H])[H])c([H])c3C([H])([H])C([H])([H])N2C([H])([H])[H])c([H])c([H])c1OC([H])([H])[H].Nc1ncnc2c1ncn2C1OC(CSCCC(N)C(=O)O)C(O)C1O.Nc1ncnc2c1ncn2C1OC(CSCCC(N)C(=O)O)C(O)C1O.Nc1ncnc2c1ncn2C1OC(CSCCC(N)C(=O)O)C(O)C1O.[H+].[H+].[H+]>>[H]OC(=O)C([H])(N([H])[H])C([H])([H])C([H])([H])[S+](C([H])([H])[H])C([H])([H])C1([H])OC([H])(n2c([H])nc3c(N([H])[H])nc([H])nc32)C([H])(O[H])C1([H])O[H].[H]Oc1c([H])c([H])c(C([H])([H])C2([H])c3c([H])c(O[H])c(O[H])c([H])c3C([H])([H])C([H])([H])N2[H])c([H])c1O[H]	0.26978	2241.62	2156.05	3.23243e+17
rp_103_24	RP2	RR-02-7d4760db5cef72bd-16-F	[H]Oc1c([H])c([H])c(C([H])([H])C2([H])c3c([H])c(O[H])c(O[H])c([H])c3C([H])([H])C([H])([H])N2[H])c([H])c1O[H].O>>[H]Oc1c([H])c([H])c(C([H])([H])C([H])([H])N([H])[H])c([H])c1O[H].[H]Oc1c([H])c([H])c(C([H])([H])C([H])=O)c([H])c1O[H]	0.702372	-194.562	-177.447	3.23243e+17
rp_103_24	RP3	RR-02-681bde3300232e21-16-F	[H]Oc1c([H])c([H])c(C([H])([H])C([H])([H])N([H])[H])c([H])c1O[H].N=C(O)c1ccc[n+](C2OC(COP(=O)(O)OP(=O)(O)OCC3OC(n4cnc5c(N)ncnc54)C(O)C3O)C(O)C2O)c1.O>>O=O.[H]N=C(O[H])C1=C([H])N(C2([H])OC([H])(C([H])([H])OP(=O)(O[H])OP(=O)(O[H])OC([H])([H])C3([H])OC([H])(n4c([H])nc5c(N([H])[H])nc([H])nc54)C([H])(O[H])C3([H])O[H])C([H])(O[H])C2([H])O[H])C([H])=C([H])C1([H])[H].[H]Oc1c([H])c([H])c(C([H])([H])C([H])([H])N([H])[H])c([H])c1[H].[H+]	0.395008	-1942.66	-1908.43	3.23243e+17
rp_103_24	RP4	RR-02-3fb7f7fdd169e3f6-16-F	[H]Oc1c([H])c([H])c(C([H])([H])C([H])=O)c([H])c1O[H].O=C=O>>[H]OC(=O)C(=O)C([H])([H])c1c([H])c([H])c(O[H])c(O[H])c1[H].[H+]	0.26978	-759.429	-759.429	3.23243e+17
rp_103_24	RP5	RR-02-3d734e3281769089-16-F	[H]OC(=O)C(=O)C([H])([H])c1c([H])c([H])c(O[H])c(O[H])c1[H].NC(CCC(=O)O)C(=O)O>>[H]OC(=O)C(=O)C([H])([H])C([H])([H])C(=O)O[H].[H]OC(=O)C([H])(N([H])[H])C([H])([H])c1c([H])c([H])c(O[H])c(O[H])c1[H]	1	-724.389	-724.389	3.23243e+17
rp_103_24	RP6	RR-02-b89d81379b50b31e-16-F	[H]OC(=O)C([H])(N([H])[H])C([H])([H])c1c([H])c([H])c(O[H])c(O[H])c1[H].O=C1C=C2CC(C(=O)O)NC2=CC1=O>>[H]OC(=O)C([H])(N([H])[H])C([H])([H])C1=C([H])C(=O)C(=O)C([H])=C1[H].[H]OC(=O)C1([H])N([H])c2c([H])c(O[H])c(O[H])c([H])c2C1([H])[H]	0.522002	-502.901	-502.901	3.23243e+17
rp_103_24	RP7	RR-02-c63cf6e6a61da709-16-F	[H]Oc1c([H])c([H])c(C([H])([H])C([H])([H])N([H])[H])c([H])c1[H].O=C=O>>[H]OC(=O)C([H])(N([H])[H])C([H])([H])c1c([H])c([H])c(O[H])c([H])c1[H].[H+]	0.526309	-750.926	-750.926	3.23243e+17
rp_103_24	RP8	RR-02-a84f507a6ed71802-16-F	[H]OC(=O)C([H])(N([H])[H])C([H])([H])C1=C([H])C(=O)C(=O)C([H])=C1[H].NC(Cc1ccc(O)c(O)c1)C(=O)O.O>>O=O.[H]OC(=O)C([H])(N([H])[H])C([H])([H])c1c([H])c([H])c(O[H])c([H])c1[H].NC(Cc1ccc(O)c(O)c1)C(=O)O	0.466747	54.0839	71.1987	3.23243e+17
rp_103_24	RP9	RR-02-167e2d5bf61d1b75-16-F	[H]OC(=O)C1([H])N([H])c2c([H])c(O[H])c(O[H])c([H])c2C1([H])[H]>>[H]OC(=O)C([H])(N([H])[H])C([H])([H])C1=C([H])C(=O)C(=O)C([H])=C1[H].[H+]	0.26978	53.2859	70.4008	3.23243e+17
rp_101_24	RP1	RR-02-116c97e4d5c218fd-16-F	[H]Oc1c([H])c(C([H])([H])C2([H])c3c([H])c(O[H])c(OC([H])([H])[H])c([H])c3C([H])([H])C([H])([H])N2C([H])([H])[H])c([H])c([H])c1OC([H])([H])[H].Nc1ncnc2c1ncn2C1OC(CSCCC(N)C(=O)O)C(O)C1O.[H+]>>[H]OC(=O)C([H])(N([H])[H])C([H])([H])C([H])([H])[S+](C([H])([H])[H])C([H])([H])C1([H])OC([H])(n2c([H])nc3c(N([H])[H])nc([H])nc32)C([H])(O[H])C1([H])O[H].[H]Oc1c([H])c(C([H])([H])C2([H])c3c([H])c(O[H])c(OC([H])([H])[H])c([H])c3C([H])([H])C([H])([H])N2[H])c([H])c([H])c1OC([H])([H])[H]	0.825169	1509.43	1509.43	3.67729e+18
rp_101_24	RP2	RR-02-52bdf95f669a40ab-16-F	[H]Oc1c([H])c(C([H])([H])C2([H])c3c([H])c(O[H])c(OC([H])([H])[H])c([H])c3C([H])([H])C([H])([H])N2[H])c([H])c([H])c1OC([H])([H])[H].[H+].Nc1ncnc2c1ncn2C1OC(CSCCC(N)C(=O)O)C(O)C1O>>[H]OC(=O)C([H])(N([H])[H])C([H])([H])C([H])([H])[S+](C([H])([H])[H])C([H])([H])C1([H])OC([H])(n2c([H])nc3c(N([H])[H])nc([H])nc32)C([H])(O[H])C1([H])O[H].[H]Oc1c([H])c2c(c([H])c1O[H])C([H])(C([H])([H])c1c([H])c([H])c(OC([H])([H])[H])c(O[H])c1[H])N([H])C([H])([H])C2([H])[H]	0.702372	967.704	950.589	3.67729e+18
rp_101_24	RP3	RR-02-7d4760db5cef72bd-16-F	[H]Oc1c([H])c([H])c(C([H])([H])C2([H])c3c([H])c(O[H])c(O[H])c([H])c3C([H])([H])C([H])([H])N2[H])c([H])c1O[H].O>>[H]Oc1c([H])c([H])c(C([H])([H])C([H])([H])N([H])[H])c([H])c1O[H].[H]Oc1c([H])c([H])c(C([H])([H])C([H])=O)c([H])c1O[H]	0.702372	-194.562	-177.447	3.67729e+18
rp_101_24	RP4	RR-02-a2c92632f8d1fd5c-16-F	[H]Oc1c([H])c([H])c(C([H])([H])C([H])([H])N([H])[H])c([H])c1O[H].O>>O=O.[H]Oc1c([H])c([H])c(C([H])([H])C([H])([H])N([H])[H])c([H])c1[H].[H+].[H+]	0.468357	406.771	458.115	3.67729e+18
rp_101_24	RP5	RR-02-3fb7f7fdd169e3f6-16-F	[H]Oc1c([H])c([H])c(C([H])([H])C([H])=O)c([H])c1O[H].O=C=O>>[H]OC(=O)C(=O)C([H])([H])c1c([H])c([H])c(O[H])c(O[H])c1[H].[H+]	0.26978	-759.429	-759.429	3.67729e+18
rp_101_24	RP6	RR-02-ccaa016a5e65d5a6-16-F	[H]Oc1c([H])c2c(c([H])c1O[H])C([H])(C([H])([H])c1c([H])c([H])c(OC([H])([H])[H])c(O[H])c1[H])N([H])C([H])([H])C2([H])[H].[H+].Nc1ncnc2c1ncn2C1OC(CSCCC(N)C(=O)O)C(O)C1O>>[H]OC(=O)C([H])(N([H])[H])C([H])([H])C([H])([H])[S+](C([H])([H])[H])C([H])([H])C1([H])OC([H])(n2c([H])nc3c(N([H])[H])nc([H])nc32)C([H])(O[H])C1([H])O[H].[H]Oc1c([H])c([H])c(C([H])([H])C2([H])c3c([H])c(O[H])c(O[H])c([H])c3C([H])([H])C([H])([H])N2[H])c([H])c1O[H]	1	1225.84	1208.73	3.67729e+18
rp_101_24	RP7	RR-02-3d734e3281769089-16-F	[H]OC(=O)C(=O)C([H])([H])c1c([H])c([H])c(O[H])c(O[H])c1[H].NC(CCC(=O)O)C(=O)O>>[H]OC(=O)C(=O)C([H])([H])C([H])([H])C(=O)O[H].[H]OC(=O)C([H])(N([H])[H])C([H])([H])c1c([H])c([H])c(O[H])c(O[H])c1[H]	1	-724.389	-724.389	3.67729e+18
rp_101_24	RP8	RR-02-20baed167ae6a503-16-F	[H]OC(=O)C([H])(N([H])[H])C([H])([H])c1c([H])c([H])c(O[H])c(O[H])c1[H]>>O=O.[H]OC(=O)C([H])(N([H])[H])C([H])([H])c1c([H])c([H])c(O[H])c([H])c1[H].CC(O)C(O)C1CNc2[nH]c(=N)nc(O)c2N1	0.510615	756.978	774.093	3.67729e+18
rp_101_24	RP9	RR-02-c63cf6e6a61da709-16-F	[H]Oc1c([H])c([H])c(C([H])([H])C([H])([H])N([H])[H])c([H])c1[H].O=C=O>>[H]OC(=O)C([H])(N([H])[H])C([H])([H])c1c([H])c([H])c(O[H])c([H])c1[H].[H+]	0.526309	-750.926	-750.926	3.67729e+18
rp_134_708	RP1	RR-02-116c97e4d5c218fd-16-F	[H]Oc1c([H])c(C([H])([H])C2([H])c3c([H])c(O[H])c(OC([H])([H])[H])c([H])c3C([H])([H])C([H])([H])N2C([H])([H])[H])c([H])c([H])c1OC([H])([H])[H].Nc1ncnc2c1ncn2C1OC(CSCCC(N)C(=O)O)C(O)C1O.[H+]>>[H]OC(=O)C([H])(N([H])[H])C([H])([H])C([H])([H])[S+](C([H])([H])[H])C([H])([H])C1([H])OC([H])(n2c([H])nc3c(N([H])[H])nc([H])nc32)C([H])(O[H])C1([H])O[H].[H]Oc1c([H])c(C([H])([H])C2([H])c3c([H])c(O[H])c(OC([H])([H])[H])c([H])c3C([H])([H])C([H])([H])N2[H])c([H])c([H])c1OC([H])([H])[H]	0.825169	1906.35	1889.23	3.67729e+18
rp_134_708	RP2	RR-02-52bdf95f669a40ab-16-F	[H]Oc1c([H])c(C([H])([H])C2([H])c3c([H])c(O[H])c(OC([H])([H])[H])c([H])c3C([H])([H])C([H])([H])N2[H])c([H])c([H])c1OC([H])([H])[H].[H+].Nc1ncnc2c1ncn2C1OC(CSCCC(N)C(=O)O)C(O)C1O>>[H]OC(=O)C([H])(N([H])[H])C([H])([H])C([H])([H])[S+](C([H])([H])[H])C([H])([H])C1([H])OC([H])(n2c([H])nc3c(N([H])[H])nc([H])nc32)C([H])(O[H])C1([H])O[H].[H]Oc1c([H])c2c(c([H])c1O[H])C([H])(C([H])([H])c1c([H])c([H])c(OC([H])([H])[H])c(O[H])c1[H])N([H])C([H])([H])C2([H])[H]	0.702372	967.704	950.589	3.67729e+18
rp_134_708	RP3	RR-02-7d4760db5cef72bd-16-F	[H]Oc1c([H])c([H])c(C([H])([H])C2([H])c3c([H])c(O[H])c(O[H])c([H])c3C([H])([H])C([H])([H])N2[H])c([H])c1O[H].O>>[H]Oc1c([H])c([H])c(C([H])([H])C([H])([H])N([H])[H])c([H])c1O[H].[H]Oc1c([H])c([H])c(C([H])([H])C([H])=O)c([H])c1O[H]	0.702372	-194.562	-177.447	3.67729e+18
rp_134_708	RP4	RR-02-3fb7f7fdd169e3f6-16-F	[H]Oc1c([H])c([H])c(C([H])([H])C([H])=O)c([H])c1O[H].O=C=O>>[H]OC(=O)C(=O)C([H])([H])c1c([H])c([H])c(O[H])c(O[H])c1[H].[H+]	0.26978	-759.429	-759.429	3.67729e+18
rp_134_708	RP5	RR-02-ccaa016a5e65d5a6-16-F	[H]Oc1c([H])c2c(c([H])c1O[H])C([H])(C([H])([H])c1c([H])c([H])c(OC([H])([H])[H])c(O[H])c1[H])N([H])C([H])([H])C2([H])[H].[H+].Nc1ncnc2c1ncn2C1OC(CSCCC(N)C(=O)O)C(O)C1O>>[H]OC(=O)C([H])(N([H])[H])C([H])([H])C([H])([H])[S+](C([H])([H])[H])C([H])([H])C1([H])OC([H])(n2c([H])nc3c(N([H])[H])nc([H])nc32)C([H])(O[H])C1([H])O[H].[H]Oc1c([H])c([H])c(C([H])([H])C2([H])c3c([H])c(O[H])c(O[H])c([H])c3C([H])([H])C([H])([H])N2[H])c([H])c1O[H]	1	914.969	880.739	3.67729e+18
rp_134_708	RP6	RR-02-68fde653006abe70-16-F	[H]Oc1c([H])c([H])c(C([H])([H])C([H])([H])N([H])[H])c([H])c1O[H].O=C=O>>[H]OC(=O)C([H])(N([H])[H])C([H])([H])c1c([H])c([H])c(O[H])c(O[H])c1[H].[H+]	0.670261	-373.29	-373.29	3.67729e+18
rp_134_708	RP7	RR-02-3d734e3281769089-16-F	[H]OC(=O)C(=O)C([H])([H])c1c([H])c([H])c(O[H])c(O[H])c1[H].NC(CCC(=O)O)C(=O)O>>[H]OC(=O)C(=O)C([H])([H])C([H])([H])C(=O)O[H].[H]OC(=O)C([H])(N([H])[H])C([H])([H])c1c([H])c([H])c(O[H])c(O[H])c1[H]	1	-724.389	-724.389	3.67729e+18
rp_134_708	RP8	RR-02-b89d81379b50b31e-16-F	[H]OC(=O)C([H])(N([H])[H])C([H])([H])c1c([H])c([H])c(O[H])c(O[H])c1[H].O=C1C=C2CC(C(=O)O)NC2=CC1=O>>[H]OC(=O)C([H])(N([H])[H])C([H])([H])C1=C([H])C(=O)C(=O)C([H])=C1[H].[H]OC(=O)C1([H])N([H])c2c([H])c(O[H])c(O[H])c([H])c2C1([H])[H]	0.522002	-502.901	-502.901	3.67729e+18
rp_134_708	RP9	RR-02-a84f507a6ed71802-16-F	[H]OC(=O)C([H])(N([H])[H])C([H])([H])C1=C([H])C(=O)C(=O)C([H])=C1[H].NC(Cc1ccc(O)c(O)c1)C(=O)O.O>>O=O.[H]OC(=O)C([H])(N([H])[H])C([H])([H])c1c([H])c([H])c(O[H])c([H])c1[H].NC(Cc1ccc(O)c(O)c1)C(=O)O	0.466747	54.0839	71.1987	3.67729e+18
rp_134_708	RP10	RR-02-167e2d5bf61d1b75-16-F	[H]OC(=O)C1([H])N([H])c2c([H])c(O[H])c(O[H])c([H])c2C1([H])[H]>>[H]OC(=O)C([H])(N([H])[H])C([H])([H])C1=C([H])C(=O)C(=O)C([H])=C1[H].[H+]	0.26978	53.2859	70.4008	3.67729e+18
rp_94_31	RP1	RR-02-8e6f62f722c74a91-16-F	[H]Oc1c([H])c(C([H])([H])C2([H])c3c([H])c(O[H])c(OC([H])([H])[H])c([H])c3C([H])([H])C([H])([H])N2C([H])([H])[H])c([H])c([H])c1OC([H])([H])[H].Nc1ncnc2c1ncn2C1OC(CSCCC(N)C(=O)O)C(O)C1O.Nc1ncnc2c1ncn2C1OC(CSCCC(N)C(=O)O)C(O)C1O.Nc1ncnc2c1ncn2C1OC(CSCCC(N)C(=O)O)C(O)C1O.[H+].[H+].[H+]>>[H]OC(=O)C([H])(N([H])[H])C([H])([H])C([H])([H])[S+](C([H])([H])[H])C([H])([H])C1([H])OC([H])(n2c([H])nc3c(N([H])[H])nc([H])nc32)C([H])(O[H])C1([H])O[H].[H]Oc1c([H])c([H])c(C([H])([H])C2([H])c3c([H])c(O[H])c(O[H])c([H])c3C([H])([H])C([H])([H])N2[H])c([H])c1O[H]	0.26978	2241.62	2156.05	3.67729e+18
rp_94_31	RP2	RR-02-f5a17eec1723b116-16-F	[H]Oc1c([H])c([H])c(C([H])([H])C2([H])c3c([H])c(O[H])c(O[H])c([H])c3C([H])([H])C([H])([H])N2[H])c([H])c1O[H].[H+].[H+]>>[H]O[H].[H]Oc1c([H])c([H])c(C([H])([H])C2([H])c3c([H])c(O[H])c(O[H])c([H])c3C([H])([H])C([H])([H])N2[H])c([H])c1[H]	0.26978	112.087	77.8574	3.67729e+18
rp_94_31	RP3	RR-02-9f9041f3f7afa34c-16-F	[H]Oc1c([H])c([H])c(C([H])([H])C2([H])c3c([H])c(O[H])c(O[H])c([H])c3C([H])([H])C([H])([H])N2[H])c([H])c1[H].O>>[H]Oc1c([H])c([H])c(C([H])([H])C([H])([H])N([H])[H])c([H])c1O[H].[H]Oc1c([H])c([H])c(C([H])([H])C([H])=O)c([H])c1[H]	0.702372	211.765	228.88	3.67729e+18
rp_94_31	RP4	RR-02-68fde653006abe70-16-F	[H]Oc1c([H])c([H])c(C([H])([H])C([H])([H])N([H])[H])c([H])c1O[H].O=C=O>>[H]OC(=O)C([H])(N([H])[H])C([H])([H])c1c([H])c([H])c(O[H])c(O[H])c1[H].[H+]	0.670261	-373.29	-373.29	3.67729e+18
rp_94_31	RP5	RR-02-b89d81379b50b31e-16-F	[H]OC(=O)C([H])(N([H])[H])C([H])([H])c1c([H])c([H])c(O[H])c(O[H])c1[H].O=C1C=C2CC(C(=O)O)NC2=CC1=O>>[H]OC(=O)C([H])(N([H])[H])C([H])([H])C1=C([H])C(=O)C(=O)C([H])=C1[H].[H]OC(=O)C1([H])N([H])c2c([H])c(O[H])c(O[H])c([H])c2C1([H])[H]	0.522002	-502.901	-502.901	3.67729e+18
rp_94_31	RP6	RR-02-c63cf6e6a61da709-16-F	[H]Oc1c([H])c([H])c(C([H])([H])C([H])([H])N([H])[H])c([H])c1[H].O=C=O>>[H]OC(=O)C([H])(N([H])[H])C([H])([H])c1c([H])c([H])c(O[H])c([H])c1[H].[H+]	0.526309	-750.926	-750.926	3.67729e+18
rp_94_31	RP7	RR-02-01c6dfee5f1bb777-16-F	[H]Oc1c([H])c([H])c(C([H])([H])C([H])=O)c([H])c1[H].N>>[H]O[H].[H]Oc1c([H])c([H])c(C([H])([H])C([H])([H])N([H])[H])c([H])c1[H]	0.56053	498.32	481.205	3.67729e+18
rp_94_31	RP8	RR-02-95933e48547f046b-16-F	[H]OC(=O)C([H])(N([H])[H])C([H])([H])C1=C([H])C(=O)C(=O)C([H])=C1[H].O>>O=O.[H]OC(=O)C([H])(N([H])[H])C([H])([H])c1c([H])c([H])c(O[H])c([H])c1[H]	1	54.0839	71.1987	3.67729e+18
rp_94_31	RP9	RR-02-167e2d5bf61d1b75-16-F	[H]OC(=O)C1([H])N([H])c2c([H])c(O[H])c(O[H])c([H])c2C1([H])[H].[H+]>>[H]OC(=O)C([H])(N([H])[H])C([H])([H])C1=C([H])C(=O)C(=O)C([H])=C1[H]	0.26978	53.2859	36.1711	3.67729e+18
rp_92_3	RP1	RR-02-b8624d1d170b82dd-16-F	[H]Oc1c([H])c(C([H])([H])C2([H])c3c([H])c(O[H])c(OC([H])([H])[H])c([H])c3C([H])([H])C([H])([H])N2C([H])([H])[H])c([H])c([H])c1OC([H])([H])[H].Nc1ncnc2c1ncn2C1OC(CSCCC(N)C(=O)O)C(O)C1O.[H+]>>[H]OC(=O)C([H])(N([H])[H])C([H])([H])C([H])([H])[S+](C([H])([H])[H])C([H])([H])C1([H])OC([H])(n2c([H])nc3c(N([H])[H])nc([H])nc32)C([H])(O[H])C1([H])O[H].[H]Oc1c([H])c([H])c(C([H])([H])C2([H])c3c([H])c(O[H])c(OC([H])([H])[H])c([H])c3C([H])([H])C([H])([H])N2C([H])([H])[H])c([H])c1O[H]	0.825169	1879.08	1861.97	3.67729e+18
rp_92_3	RP2	RR-02-bd8915f8c920c393-16-F	[H]Oc1c([H])c([H])c(C([H])([H])C2([H])c3c([H])c(O[H])c(OC([H])([H])[H])c([H])c3C([H])([H])C([H])([H])N2C([H])([H])[H])c([H])c1O[H].O>>O=O.[H]Oc1c([H])c([H])c(C([H])([H])C2([H])c3c([H])c(O[H])c(OC([H])([H])[H])c([H])c3C([H])([H])C([H])([H])N2C([H])([H])[H])c([H])c1[H]	0.468357	29.2992	46.414	3.67729e+18
rp_92_3	RP3	RR-02-01939a8b8a6c0e21-16-F	[H]Oc1c([H])c([H])c(C([H])([H])C2([H])c3c([H])c(O[H])c(OC([H])([H])[H])c([H])c3C([H])([H])C([H])([H])N2C([H])([H])[H])c([H])c1[H].[H+].Nc1ncnc2c1ncn2C1OC(CSCCC(N)C(=O)O)C(O)C1O>>[H]OC(=O)C([H])(N([H])[H])C([H])([H])C([H])([H])[S+](C([H])([H])[H])C([H])([H])C1([H])OC([H])(n2c([H])nc3c(N([H])[H])nc([H])nc32)C([H])(O[H])C1([H])O[H].[H]Oc1c([H])c([H])c(C([H])([H])C2([H])c3c([H])c(O[H])c(OC([H])([H])[H])c([H])c3C([H])([H])C([H])([H])N2[H])c([H])c1[H]	0.825169	994.814	977.699	3.67729e+18
rp_92_3	RP4	RR-02-9f9041f3f7afa34c-16-F	[H]Oc1c([H])c([H])c(C([H])([H])C2([H])c3c([H])c(O[H])c(O[H])c([H])c3C([H])([H])C([H])([H])N2[H])c([H])c1[H].O>>[H]Oc1c([H])c([H])c(C([H])([H])C([H])([H])N([H])[H])c([H])c1O[H].[H]Oc1c([H])c([H])c(C([H])([H])C([H])=O)c([H])c1[H]	0.702372	211.765	228.88	3.67729e+18
rp_92_3	RP5	RR-02-68fde653006abe70-16-F	[H]Oc1c([H])c([H])c(C([H])([H])C([H])([H])N([H])[H])c([H])c1O[H].O=C=O>>[H]OC(=O)C([H])(N([H])[H])C([H])([H])c1c([H])c([H])c(O[H])c(O[H])c1[H].[H+]	0.670261	-373.29	-373.29	3.67729e+18
rp_92_3	RP6	RR-02-20baed167ae6a503-16-F	[H]OC(=O)C([H])(N([H])[H])C([H])([H])c1c([H])c([H])c(O[H])c(O[H])c1[H].CC(O)C(O)C1CN=C2NC(=N)N=C(O)C2(O)N1>>O=O.[H]OC(=O)C([H])(N([H])[H])C([H])([H])c1c([H])c([H])c(O[H])c([H])c1[H].CC(O)C(O)C1CNc2[nH]c(=N)nc(O)c2N1	0.510615	756.978	774.093	3.67729e+18
rp_92_3	RP7	RR-02-c63cf6e6a61da709-16-F	[H]Oc1c([H])c([H])c(C([H])([H])C([H])([H])N([H])[H])c([H])c1[H].O=C=O>>[H]OC(=O)C([H])(N([H])[H])C([H])([H])c1c([H])c([H])c(O[H])c([H])c1[H].[H+]	0.526309	-750.926	-750.926	3.67729e+18
rp_92_3	RP8	RR-02-01c6dfee5f1bb777-16-F	[H]Oc1c([H])c([H])c(C([H])([H])C([H])=O)c([H])c1[H].N.OO>>[H]O[H].[H]Oc1c([H])c([H])c(C([H])([H])C([H])([H])N([H])[H])c([H])c1[H].O=O	0.56053	429.023	411.909	3.67729e+18
rp_92_3	RP9	RR-02-52bdf95f669a40ab-16-F	[H]Oc1c([H])c([H])c(C([H])([H])C2([H])c3c([H])c(O[H])c(OC([H])([H])[H])c([H])c3C([H])([H])C([H])([H])N2[H])c([H])c1[H].[H+].Nc1ncnc2c1ncn2C1OC(CSCCC(N)C(=O)O)C(O)C1O>>[H]OC(=O)C([H])(N([H])[H])C([H])([H])C([H])([H])[S+](C([H])([H])[H])C([H])([H])C1([H])OC([H])(n2c([H])nc3c(N([H])[H])nc([H])nc32)C([H])(O[H])C1([H])O[H].[H]Oc1c([H])c([H])c(C([H])([H])C2([H])c3c([H])c(O[H])c(O[H])c([H])c3C([H])([H])C([H])([H])N2[H])c([H])c1[H]	0.702372	111.715	94.5997	3.67729e+18
rp_95_751	RP1	RR-02-116c97e4d5c218fd-16-F	[H]Oc1c([H])c(C([H])([H])C2([H])c3c([H])c(O[H])c(OC([H])([H])[H])c([H])c3C([H])([H])C([H])([H])N2C([H])([H])[H])c([H])c([H])c1OC([H])([H])[H].Nc1ncnc2c1ncn2C1OC(CSCCC(N)C(=O)O)C(O)C1O.[H+]>>[H]OC(=O)C([H])(N([H])[H])C([H])([H])C([H])([H])[S+](C([H])([H])[H])C([H])([H])C1([H])OC([H])(n2c([H])nc3c(N([H])[H])nc([H])nc32)C([H])(O[H])C1([H])O[H].[H]Oc1c([H])c(C([H])([H])C2([H])c3c([H])c(O[H])c(OC([H])([H])[H])c([H])c3C([H])([H])C([H])([H])N2[H])c([H])c([H])c1OC([H])([H])[H]	0.825169	1906.35	1889.23	3.67729e+18
rp_95_751	RP2	RR-02-ccaa016a5e65d5a6-16-F	[H]Oc1c([H])c(C([H])([H])C2([H])c3c([H])c(O[H])c(OC([H])([H])[H])c([H])c3C([H])([H])C([H])([H])N2[H])c([H])c([H])c1OC([H])([H])[H].[H+].Nc1ncnc2c1ncn2C1OC(CSCCC(N)C(=O)O)C(O)C1O>>[H]OC(=O)C([H])(N([H])[H])C([H])([H])C([H])([H])[S+](C([H])([H])[H])C([H])([H])C1([H])OC([H])(n2c([H])nc3c(N([H])[H])nc([H])nc32)C([H])(O[H])C1([H])O[H].[H]Oc1c([H])c([H])c(C([H])([H])C2([H])c3c([H])c(O[H])c(OC([H])([H])[H])c([H])c3C([H])([H])C([H])([H])N2[H])c([H])c1O[H]	1	1675.5	1658.38	3.67729e+18
rp_95_751	RP3	RR-02-7d4760db5cef72bd-16-F	[H]Oc1c([H])c([H])c(C([H])([H])C2([H])c3c([H])c(O[H])c(O[H])c([H])c3C([H])([H])C([H])([H])N2[H])c([H])c1O[H].O>>[H]Oc1c([H])c([H])c(C([H])([H])C([H])([H])N([H])[H])c([H])c1O[H].[H]Oc1c([H])c([H])c(C([H])([H])C([H])=O)c([H])c1O[H]	0.702372	-194.562	-177.447	3.67729e+18
rp_95_751	RP4	RR-02-cca6603563a0db59-16-F	[H]Oc1c([H])c([H])c(C([H])([H])C([H])=O)c([H])c1O[H].N.OO>>[H]O[H].[H]Oc1c([H])c([H])c(C([H])([H])C([H])([H])N([H])[H])c([H])c1O[H].O=O	1	51.3872	34.2723	3.67729e+18
rp_95_751	RP5	RR-02-52bdf95f669a40ab-16-F	[H]Oc1c([H])c([H])c(C([H])([H])C2([H])c3c([H])c(O[H])c(OC([H])([H])[H])c([H])c3C([H])([H])C([H])([H])N2[H])c([H])c1O[H].[H+].Nc1ncnc2c1ncn2C1OC(CSCCC(N)C(=O)O)C(O)C1O>>[H]OC(=O)C([H])(N([H])[H])C([H])([H])C([H])([H])[S+](C([H])([H])[H])C([H])([H])C1([H])OC([H])(n2c([H])nc3c(N([H])[H])nc([H])nc32)C([H])(O[H])C1([H])O[H].[H]Oc1c([H])c([H])c(C([H])([H])C2([H])c3c([H])c(O[H])c(O[H])c([H])c3C([H])([H])C([H])([H])N2[H])c([H])c1O[H]	0.702372	518.047	500.932	3.67729e+18
rp_95_751	RP6	RR-02-68fde653006abe70-16-F	[H]Oc1c([H])c([H])c(C([H])([H])C([H])([H])N([H])[H])c([H])c1O[H].O=C=O>>[H]OC(=O)C([H])(N([H])[H])C([H])([H])c1c([H])c([H])c(O[H])c(O[H])c1[H].[H+]	0.670261	-373.29	-373.29	3.67729e+18
rp_95_751	RP7	RR-02-b89d81379b50b31e-16-F	[H]OC(=O)C([H])(N([H])[H])C([H])([H])c1c([H])c([H])c(O[H])c(O[H])c1[H].O=C1C=C2CC(C(=O)O)NC2=CC1=O>>[H]OC(=O)C([H])(N([H])[H])C([H])([H])C1=C([H])C(=O)C(=O)C([H])=C1[H].[H]OC(=O)C1([H])N([H])c2c([H])c(O[H])c(O[H])c([H])c2C1([H])[H]	0.522002	-502.901	-502.901	3.67729e+18
rp_95_751	RP8	RR-02-95933e48547f046b-16-F	[H]OC(=O)C([H])(N([H])[H])C([H])([H])C1=C([H])C(=O)C(=O)C([H])=C1[H].O>>O=O.[H]OC(=O)C([H])(N([H])[H])C([H])([H])c1c([H])c([H])c(O[H])c([H])c1[H]	1	54.0839	71.1987	3.67729e+18
rp_95_751	RP9	RR-02-167e2d5bf61d1b75-16-F	[H]OC(=O)C1([H])N([H])c2c([H])c(O[H])c(O[H])c([H])c2C1([H])[H].[H+]>>[H]OC(=O)C([H])(N([H])[H])C([H])([H])C1=C([H])C(=O)C(=O)C([H])=C1[H]	0.26978	53.2859	36.1711	3.67729e+18
rp_35_17	RP1	RR-02-116c97e4d5c218fd-16-F	[H]Oc1c([H])c(C([H])([H])C2([H])c3c([H])c(O[H])c(OC([H])([H])[H])c([H])c3C([H])([H])C([H])([H])N2C([H])([H])[H])c([H])c([H])c1OC([H])([H])[H].Nc1ncnc2c1ncn2C1OC(CSCCC(N)C(=O)O)C(O)C1O.[H+]>>[H]OC(=O)C([H])(N([H])[H])C([H])([H])C([H])([H])[S+](C([H])([H])[H])C([H])([H])C1([H])OC([H])(n2c([H])nc3c(N([H])[H])nc([H])nc32)C([H])(O[H])C1([H])O[H].[H]Oc1c([H])c(C([H])([H])C2([H])c3c([H])c(O[H])c(OC([H])([H])[H])c([H])c3C([H])([H])C([H])([H])N2[H])c([H])c([H])c1OC([H])([H])[H]	0.825169	1509.43	1509.43	6.21702e+18
rp_35_17	RP2	RR-02-52bdf95f669a40ab-16-F	[H]Oc1c([H])c(C([H])([H])C2([H])c3c([H])c(O[H])c(OC([H])([H])[H])c([H])c3C([H])([H])C([H])([H])N2[H])c([H])c([H])c1OC([H])([H])[H].[H+].Nc1ncnc2c1ncn2C1OC(CSCCC(N)C(=O)O)C(O)C1O>>[H]OC(=O)C([H])(N([H])[H])C([H])([H])C([H])([H])[S+](C([H])([H])[H])C([H])([H])C1([H])OC([H])(n2c([H])nc3c(N([H])[H])nc([H])nc32)C([H])(O[H])C1([H])O[H].[H]Oc1c([H])c2c(c([H])c1O[H])C([H])(C([H])([H])c1c([H])c([H])c(OC([H])([H])[H])c(O[H])c1[H])N([H])C([H])([H])C2([H])[H]	0.702372	967.704	950.589	6.21702e+18
rp_35_17	RP3	RR-02-f5a17eec1723b116-16-F	[H]Oc1c([H])c([H])c(C([H])([H])C2([H])c3c([H])c(O[H])c(O[H])c([H])c3C([H])([H])C([H])([H])N2[H])c([H])c1O[H].[H+].[H+]>>[H]O[H].[H]Oc1c([H])c([H])c(C([H])([H])C2([H])c3c([H])c(O[H])c(O[H])c([H])c3C([H])([H])C([H])([H])N2[H])c([H])c1[H]	0.26978	112.087	77.8574	6.21702e+18
rp_35_17	RP4	RR-02-9f9041f3f7afa34c-16-F	[H]Oc1c([H])c([H])c(C([H])([H])C2([H])c3c([H])c(O[H])c(O[H])c([H])c3C([H])([H])C([H])([H])N2[H])c([H])c1[H].O>>[H]Oc1c([H])c([H])c(C([H])([H])C([H])([H])N([H])[H])c([H])c1O[H].[H]Oc1c([H])c([H])c(C([H])([H])C([H])=O)c([H])c1[H]	0.702372	211.765	228.88	6.21702e+18
rp_35_17	RP5	RR-02-ccaa016a5e65d5a6-16-F	[H]Oc1c([H])c2c(c([H])c1O[H])C([H])(C([H])([H])c1c([H])c([H])c(OC([H])([H])[H])c(O[H])c1[H])N([H])C([H])([H])C2([H])[H].[H+].Nc1ncnc2c1ncn2C1OC(CSCCC(N)C(=O)O)C(O)C1O>>[H]OC(=O)C([H])(N([H])[H])C([H])([H])C([H])([H])[S+](C([H])([H])[H])C([H])([H])C1([H])OC([H])(n2c([H])nc3c(N([H])[H])nc([H])nc32)C([H])(O[H])C1([H])O[H].[H]Oc1c([H])c([H])c(C([H])([H])C2([H])c3c([H])c(O[H])c(O[H])c([H])c3C([H])([H])C([H])([H])N2[H])c([H])c1O[H]	1	914.969	880.739	6.21702e+18
rp_35_17	RP6	RR-02-68fde653006abe70-16-F	[H]Oc1c([H])c([H])c(C([H])([H])C([H])([H])N([H])[H])c([H])c1O[H].O=C=O>>[H]OC(=O)C([H])(N([H])[H])C([H])([H])c1c([H])c([H])c(O[H])c(O[H])c1[H].[H+]	0.670261	-373.29	-373.29	6.21702e+18
rp_35_17	RP7	RR-02-20baed167ae6a503-16-F	[H]OC(=O)C([H])(N([H])[H])C([H])([H])c1c([H])c([H])c(O[H])c(O[H])c1[H].CC(O)C(O)C1CN=C2NC(=N)N=C(O)C2(O)N1>>O=O.[H]OC(=O)C([H])(N([H])[H])C([H])([H])c1c([H])c([H])c(O[H])c([H])c1[H].CC(O)C(O)C1CNc2[nH]c(=N)nc(O)c2N1	0.510615	756.978	774.093	6.21702e+18
rp_35_17	RP8	RR-02-e9ef5f61c7e39f1b-16-F	[H]Oc1c([H])c([H])c(C([H])([H])C([H])=O)c([H])c1[H].O=C=O>>[H]OC(=O)C(=O)C([H])([H])c1c([H])c([H])c(O[H])c([H])c1[H].[H+]	1	-759.424	-759.424	6.21702e+18
rp_19_24	RP1	RR-02-8e6f62f722c74a91-16-F	[H]Oc1c([H])c(C([H])([H])C2([H])c3c([H])c(O[H])c(OC([H])([H])[H])c([H])c3C([H])([H])C([H])([H])N2C([H])([H])[H])c([H])c([H])c1OC([H])([H])[H].Nc1ncnc2c1ncn2C1OC(CSCCC(N)C(=O)O)C(O)C1O.Nc1ncnc2c1ncn2C1OC(CSCCC(N)C(=O)O)C(O)C1O.Nc1ncnc2c1ncn2C1OC(CSCCC(N)C(=O)O)C(O)C1O.[H+].[H+].[H+]>>[H]OC(=O)C([H])(N([H])[H])C([H])([H])C([H])([H])[S+](C([H])([H])[H])C([H])([H])C1([H])OC([H])(n2c([H])nc3c(N([H])[H])nc([H])nc32)C([H])(O[H])C1([H])O[H].[H]Oc1c([H])c([H])c(C([H])([H])C2([H])c3c([H])c(O[H])c(O[H])c([H])c3C([H])([H])C([H])([H])N2[H])c([H])c1O[H]	0.26978	2241.62	2156.05	6.21702e+18
rp_19_24	RP2	RR-02-7d4760db5cef72bd-16-F	[H]Oc1c([H])c([H])c(C([H])([H])C2([H])c3c([H])c(O[H])c(O[H])c([H])c3C([H])([H])C([H])([H])N2[H])c([H])c1O[H].O>>[H]Oc1c([H])c([H])c(C([H])([H])C([H])([H])N([H])[H])c([H])c1O[H].[H]Oc1c([H])c([H])c(C([H])([H])C([H])=O)c([H])c1O[H]	0.702372	-194.562	-177.447	6.21702e+18
rp_19_24	RP3	RR-02-cca6603563a0db59-16-F	[H]Oc1c([H])c([H])c(C([H])([H])C([H])=O)c([H])c1O[H].N.OO>>[H]O[H].[H]Oc1c([H])c([H])c(C([H])([H])C([H])([H])N([H])[H])c([H])c1O[H].O=O	1	51.3872	34.2723	6.21702e+18
rp_19_24	RP4	RR-02-68fde653006abe70-16-F	[H]Oc1c([H])c([H])c(C([H])([H])C([H])([H])N([H])[H])c([H])c1O[H].O=C=O>>[H]OC(=O)C([H])(N([H])[H])C([H])([H])c1c([H])c([H])c(O[H])c(O[H])c1[H].[H+]	0.670261	-373.29	-373.29	6.21702e+18
rp_19_24	RP5	RR-02-b89d81379b50b31e-16-F	[H]OC(=O)C([H])(N([H])[H])C([H])([H])c1c([H])c([H])c(O[H])c(O[H])c1[H].O=C1C=C2CC(C(=O)O)NC2=CC1=O>>[H]OC(=O)C([H])(N([H])[H])C([H])([H])C1=C([H])C(=O)C(=O)C([H])=C1[H].[H]OC(=O)C1([H])N([H])c2c([H])c(O[H])c(O[H])c([H])c2C1([H])[H]	0.522002	-502.901	-502.901	6.21702e+18
rp_19_24	RP6	RR-02-a84f507a6ed71802-16-F	[H]OC(=O)C([H])(N([H])[H])C([H])([H])C1=C([H])C(=O)C(=O)C([H])=C1[H].NC(Cc1ccc(O)c(O)c1)C(=O)O.O>>O=O.[H]OC(=O)C([H])(N([H])[H])C([H])([H])c1c([H])c([H])c(O[H])c([H])c1[H].NC(Cc1ccc(O)c(O)c1)C(=O)O	0.466747	54.0839	71.1987	6.21702e+18
rp_19_24	RP7	RR-02-167e2d5bf61d1b75-16-F	[H]OC(=O)C1([H])N([H])c2c([H])c(O[H])c(O[H])c([H])c2C1([H])[H]>>[H]OC(=O)C([H])(N([H])[H])C([H])([H])C1=C([H])C(=O)C(=O)C([H])=C1[H].[H+]	0.26978	53.2859	70.4008	6.21702e+18
rp_96_88	RP1	RR-02-b8624d1d170b82dd-16-F	[H]Oc1c([H])c(C([H])([H])C2([H])c3c([H])c(O[H])c(OC([H])([H])[H])c([H])c3C([H])([H])C([H])([H])N2C([H])([H])[H])c([H])c([H])c1OC([H])([H])[H].Nc1ncnc2c1ncn2C1OC(CSCCC(N)C(=O)O)C(O)C1O.[H+]>>[H]OC(=O)C([H])(N([H])[H])C([H])([H])C([H])([H])[S+](C([H])([H])[H])C([H])([H])C1([H])OC([H])(n2c([H])nc3c(N([H])[H])nc([H])nc32)C([H])(O[H])C1([H])O[H].[H]Oc1c([H])c([H])c(C([H])([H])C2([H])c3c([H])c(O[H])c(OC([H])([H])[H])c([H])c3C([H])([H])C([H])([H])N2C([H])([H])[H])c([H])c1O[H]	0.825169	1879.08	1861.97	6.21702e+18
rp_96_88	RP2	RR-02-2a71c77ee4ce68dd-16-F	[H]Oc1c([H])c([H])c(C([H])([H])C2([H])c3c([H])c(O[H])c(OC([H])([H])[H])c([H])c3C([H])([H])C([H])([H])N2C([H])([H])[H])c([H])c1O[H].[H+].Nc1ncnc2c1ncn2C1OC(CSCCC(N)C(=O)O)C(O)C1O>>[H]OC(=O)C([H])(N([H])[H])C([H])([H])C([H])([H])[S+](C([H])([H])[H])C([H])([H])C1([H])OC([H])(n2c([H])nc3c(N([H])[H])nc([H])nc32)C([H])(O[H])C1([H])O[H].[H]Oc1c([H])c([H])c(C([H])([H])C2([H])c3c([H])c(O[H])c(OC([H])([H])[H])c([H])c3C([H])([H])C([H])([H])N2[H])c([H])c1O[H]	0.825169	1305.85	1305.85	6.21702e+18
rp_96_88	RP3	RR-02-024074fbeba6b33b-16-F	[H]Oc1c([H])c([H])c(C([H])([H])C2([H])c3c([H])c(O[H])c(O[H])c([H])c3C([H])([H])C([H])([H])N2[H])c([H])c1O[H].O>>[H]Oc1c([H])c([H])c(C([H])([H])C([H])([H])N([H])[H])c([H])c1O[H].[H]Oc1c([H])c([H])c(C([H])([H])C([H])=O)c([H])c1O[H]	0.26978	-194.562	-177.447	6.21702e+18
rp_96_88	RP4	RR-02-cca6603563a0db59-16-F	[H]Oc1c([H])c([H])c(C([H])([H])C([H])=O)c([H])c1O[H].N.OO>>[H]O[H].[H]Oc1c([H])c([H])c(C([H])([H])C([H])([H])N([H])[H])c([H])c1O[H].O=O	1	51.3872	34.2723	6.21702e+18
rp_96_88	RP5	RR-02-52bdf95f669a40ab-16-F	[H]Oc1c([H])c([H])c(C([H])([H])C2([H])c3c([H])c(O[H])c(OC([H])([H])[H])c([H])c3C([H])([H])C([H])([H])N2[H])c([H])c1O[H].[H+].Nc1ncnc2c1ncn2C1OC(CSCCC(N)C(=O)O)C(O)C1O>>[H]OC(=O)C([H])(N([H])[H])C([H])([H])C([H])([H])[S+](C([H])([H])[H])C([H])([H])C1([H])OC([H])(n2c([H])nc3c(N([H])[H])nc([H])nc32)C([H])(O[H])C1([H])O[H].[H]Oc1c([H])c([H])c(C([H])([H])C2([H])c3c([H])c(O[H])c(O[H])c([H])c3C([H])([H])C([H])([H])N2[H])c([H])c1O[H]	0.702372	518.047	500.932	6.21702e+18
rp_96_88	RP6	RR-02-68fde653006abe70-16-F	[H]Oc1c([H])c([H])c(C([H])([H])C([H])([H])N([H])[H])c([H])c1O[H].O=C=O>>[H]OC(=O)C([H])(N([H])[H])C([H])([H])c1c([H])c([H])c(O[H])c(O[H])c1[H].[H+]	0.670261	-373.29	-373.29	6.21702e+18
rp_96_88	RP7	RR-02-3924ec7e36b7644d-16-F	[H]OC(=O)C([H])(N([H])[H])C([H])([H])c1c([H])c([H])c(O[H])c(O[H])c1[H].O=C(O)c1cc2cc(O)c(O)cc2[nH]1>>[H]OC(=O)C([H])(N([H])[H])C([H])([H])C1=C([H])C(=O)C(=O)C([H])=C1[H].[H]OC(=O)C1([H])N([H])c2c([H])c(O[H])c(O[H])c([H])c2C1([H])[H]	0.522002	-565.965	-565.965	6.21702e+18
rp_96_88	RP8	RR-02-a84f507a6ed71802-16-F	[H]OC(=O)C([H])(N([H])[H])C([H])([H])C1=C([H])C(=O)C(=O)C([H])=C1[H].NC(Cc1ccc(O)c(O)c1)C(=O)O.O>>O=O.[H]OC(=O)C([H])(N([H])[H])C([H])([H])c1c([H])c([H])c(O[H])c([H])c1[H].NC(Cc1ccc(O)c(O)c1)C(=O)O	0.466747	54.0839	71.1987	6.21702e+18
rp_96_88	RP9	RR-02-167e2d5bf61d1b75-16-F	[H]OC(=O)C1([H])N([H])c2c([H])c(O[H])c(O[H])c([H])c2C1([H])[H]>>[H]OC(=O)C([H])(N([H])[H])C([H])([H])C1=C([H])C(=O)C(=O)C([H])=C1[H].[H+]	0.26978	53.2859	70.4008	6.21702e+18
rp_85_41	RP1	RR-02-116c97e4d5c218fd-16-F	[H]Oc1c([H])c(C([H])([H])C2([H])c3c([H])c(O[H])c(OC([H])([H])[H])c([H])c3C([H])([H])C([H])([H])N2C([H])([H])[H])c([H])c([H])c1OC([H])([H])[H].Nc1ncnc2c1ncn2C1OC(CSCCC(N)C(=O)O)C(O)C1O.[H+]>>[H]OC(=O)C([H])(N([H])[H])C([H])([H])C([H])([H])[S+](C([H])([H])[H])C([H])([H])C1([H])OC([H])(n2c([H])nc3c(N([H])[H])nc([H])nc32)C([H])(O[H])C1([H])O[H].[H]Oc1c([H])c(C([H])([H])C2([H])c3c([H])c(O[H])c(OC([H])([H])[H])c([H])c3C([H])([H])C([H])([H])N2[H])c([H])c([H])c1OC([H])([H])[H]	0.825169	1906.35	1889.23	6.21702e+18
rp_85_41	RP2	RR-02-52bdf95f669a40ab-16-F	[H]Oc1c([H])c(C([H])([H])C2([H])c3c([H])c(O[H])c(OC([H])([H])[H])c([H])c3C([H])([H])C([H])([H])N2[H])c([H])c([H])c1OC([H])([H])[H].[H+].Nc1ncnc2c1ncn2C1OC(CSCCC(N)C(=O)O)C(O)C1O>>[H]OC(=O)C([H])(N([H])[H])C([H])([H])C([H])([H])[S+](C([H])([H])[H])C([H])([H])C1([H])OC([H])(n2c([H])nc3c(N([H])[H])nc([H])nc32)C([H])(O[H])C1([H])O[H].[H]Oc1c([H])c2c(c([H])c1O[H])C([H])(C([H])([H])c1c([H])c([H])c(OC([H])([H])[H])c(O[H])c1[H])N([H])C([H])([H])C2([H])[H]	0.702372	967.704	950.589	6.21702e+18
rp_85_41	RP3	RR-02-f5a17eec1723b116-16-F	[H]Oc1c([H])c([H])c(C([H])([H])C2([H])c3c([H])c(O[H])c(O[H])c([H])c3C([H])([H])C([H])([H])N2[H])c([H])c1O[H].[H+].[H+]>>[H]O[H].[H]Oc1c([H])c([H])c(C([H])([H])C2([H])c3c([H])c(O[H])c(O[H])c([H])c3C([H])([H])C([H])([H])N2[H])c([H])c1[H]	0.26978	112.087	77.8574	6.21702e+18
rp_85_41	RP4	RR-02-681bde3300232e21-16-F	[H]Oc1c([H])c([H])c(C([H])([H])C([H])([H])N([H])[H])c([H])c1O[H].N=C(O)c1ccc[n+](C2OC(COP(=O)(O)OP(=O)(O)OCC3OC(n4cnc5c(N)ncnc54)C(O)C3O)C(O)C2O)c1.O>>O=O.[H]N=C(O[H])C1=C([H])N(C2([H])OC([H])(C([H])([H])OP(=O)(O[H])OP(=O)(O[H])OC([H])([H])C3([H])OC([H])(n4c([H])nc5c(N([H])[H])nc([H])nc54)C([H])(O[H])C3([H])O[H])C([H])(O[H])C2([H])O[H])C([H])=C([H])C1([H])[H].[H]Oc1c([H])c([H])c(C([H])([H])C([H])([H])N([H])[H])c([H])c1[H].[H+]	0.395008	-1942.66	-1908.43	6.21702e+18
rp_85_41	RP5	RR-02-9f9041f3f7afa34c-16-F	[H]Oc1c([H])c([H])c(C([H])([H])C2([H])c3c([H])c(O[H])c(O[H])c([H])c3C([H])([H])C([H])([H])N2[H])c([H])c1[H].O>>[H]Oc1c([H])c([H])c(C([H])([H])C([H])([H])N([H])[H])c([H])c1O[H].[H]Oc1c([H])c([H])c(C([H])([H])C([H])=O)c([H])c1[H]	0.702372	211.765	228.88	6.21702e+18
rp_85_41	RP6	RR-02-ccaa016a5e65d5a6-16-F	[H]Oc1c([H])c2c(c([H])c1O[H])C([H])(C([H])([H])c1c([H])c([H])c(OC([H])([H])[H])c(O[H])c1[H])N([H])C([H])([H])C2([H])[H].[H+].Nc1ncnc2c1ncn2C1OC(CSCCC(N)C(=O)O)C(O)C1O>>[H]OC(=O)C([H])(N([H])[H])C([H])([H])C([H])([H])[S+](C([H])([H])[H])C([H])([H])C1([H])OC([H])(n2c([H])nc3c(N([H])[H])nc([H])nc32)C([H])(O[H])C1([H])O[H].[H]Oc1c([H])c([H])c(C([H])([H])C2([H])c3c([H])c(O[H])c(O[H])c([H])c3C([H])([H])C([H])([H])N2[H])c([H])c1O[H]	1	914.969	880.739	6.21702e+18
rp_85_41	RP7	RR-02-c63cf6e6a61da709-16-F	[H]Oc1c([H])c([H])c(C([H])([H])C([H])([H])N([H])[H])c([H])c1[H].O=C=O>>[H]OC(=O)C([H])(N([H])[H])C([H])([H])c1c([H])c([H])c(O[H])c([H])c1[H].[H+]	0.526309	-750.926	-750.926	6.21702e+18
rp_85_41	RP8	RR-02-78ecb04b450b938d-16-F	[H]Oc1c([H])c([H])c(C([H])([H])C([H])=O)c([H])c1[H].N>>[H]Oc1c([H])c([H])c(C([H])(O[H])C([H])([H])N([H])[H])c([H])c1[H]	0.297978	181.457	164.342	6.21702e+18
rp_85_41	RP9	RR-02-a3f8c67a38e043f6-16-F	[H]Oc1c([H])c([H])c(C([H])(O[H])C([H])([H])N([H])[H])c([H])c1[H].O=C1O[C-](C(O)CO)C(=O)C1=O.O>>O=O.[H]Oc1c([H])c([H])c(C([H])([H])C([H])([H])N([H])[H])c([H])c1[H].O=C1OC(C(O)CO)C(O)=C1O	0.501027	-1187.43	-1170.31	6.21702e+18
rp_116_15	RP1	RR-02-8e6f62f722c74a91-16-F	[H]Oc1c([H])c(C([H])([H])C2([H])c3c([H])c(O[H])c(OC([H])([H])[H])c([H])c3C([H])([H])C([H])([H])N2C([H])([H])[H])c([H])c([H])c1OC([H])([H])[H].Nc1ncnc2c1ncn2C1OC(CSCCC(N)C(=O)O)C(O)C1O.Nc1ncnc2c1ncn2C1OC(CSCCC(N)C(=O)O)C(O)C1O.Nc1ncnc2c1ncn2C1OC(CSCCC(N)C(=O)O)C(O)C1O.[H+].[H+].[H+]>>[H]OC(=O)C([H])(N([H])[H])C([H])([H])C([H])([H])[S+](C([H])([H])[H])C([H])([H])C1([H])OC([H])(n2c([H])nc3c(N([H])[H])nc([H])nc32)C([H])(O[H])C1([H])O[H].[H]Oc1c([H])c([H])c(C([H])([H])C2([H])c3c([H])c(O[H])c(O[H])c([H])c3C([H])([H])C([H])([H])N2[H])c([H])c1O[H]	0.26978	2241.62	2156.05	6.21702e+18
rp_116_15	RP2	RR-02-f5a17eec1723b116-16-F	[H]Oc1c([H])c([H])c(C([H])([H])C2([H])c3c([H])c(O[H])c(O[H])c([H])c3C([H])([H])C([H])([H])N2[H])c([H])c1O[H].[H+].[H+]>>[H]O[H].[H]Oc1c([H])c([H])c(C([H])([H])C2([H])c3c([H])c(O[H])c(O[H])c([H])c3C([H])([H])C([H])([H])N2[H])c([H])c1[H]	0.26978	112.087	77.8574	6.21702e+18
rp_116_15	RP3	RR-02-9f9041f3f7afa34c-16-F	[H]Oc1c([H])c([H])c(C([H])([H])C2([H])c3c([H])c(O[H])c(O[H])c([H])c3C([H])([H])C([H])([H])N2[H])c([H])c1[H].O>>[H]Oc1c([H])c([H])c(C([H])([H])C([H])([H])N([H])[H])c([H])c1O[H].[H]Oc1c([H])c([H])c(C([H])([H])C([H])=O)c([H])c1[H]	0.702372	211.765	228.88	6.21702e+18
rp_116_15	RP4	RR-02-68fde653006abe70-16-F	[H]Oc1c([H])c([H])c(C([H])([H])C([H])([H])N([H])[H])c([H])c1O[H].O=C=O>>[H]OC(=O)C([H])(N([H])[H])C([H])([H])c1c([H])c([H])c(O[H])c(O[H])c1[H].[H+]	0.670261	-373.29	-373.29	6.21702e+18
rp_116_15	RP5	RR-02-b89d81379b50b31e-16-F	[H]OC(=O)C([H])(N([H])[H])C([H])([H])c1c([H])c([H])c(O[H])c(O[H])c1[H].O=C1C=C2CC(C(=O)O)NC2=CC1=O>>[H]OC(=O)C([H])(N([H])[H])C([H])([H])C1=C([H])C(=O)C(=O)C([H])=C1[H].[H]OC(=O)C1([H])N([H])c2c([H])c(O[H])c(O[H])c([H])c2C1([H])[H]	0.522002	-502.901	-502.901	6.21702e+18
rp_116_15	RP6	RR-02-c63cf6e6a61da709-16-F	[H]Oc1c([H])c([H])c(C([H])([H])C([H])([H])N([H])[H])c([H])c1[H].O=C=O>>[H]OC(=O)C([H])(N([H])[H])C([H])([H])c1c([H])c([H])c(O[H])c([H])c1[H].[H+]	0.526309	-750.926	-750.926	6.21702e+18
rp_116_15	RP7	RR-02-78ecb04b450b938d-16-F	[H]Oc1c([H])c([H])c(C([H])([H])C([H])=O)c([H])c1[H].N>>[H]Oc1c([H])c([H])c(C([H])(O[H])C([H])([H])N([H])[H])c([H])c1[H]	0.297978	181.457	164.342	6.21702e+18
rp_116_15	RP8	RR-02-95933e48547f046b-16-F	[H]OC(=O)C([H])(N([H])[H])C([H])([H])C1=C([H])C(=O)C(=O)C([H])=C1[H].O>>O=O.[H]OC(=O)C([H])(N([H])[H])C([H])([H])c1c([H])c([H])c(O[H])c([H])c1[H]	1	54.0839	71.1987	6.21702e+18
rp_116_15	RP9	RR-02-167e2d5bf61d1b75-16-F	[H]OC(=O)C1([H])N([H])c2c([H])c(O[H])c(O[H])c([H])c2C1([H])[H]>>[H]OC(=O)C([H])(N([H])[H])C([H])([H])C1=C([H])C(=O)C(=O)C([H])=C1[H].[H+]	0.26978	53.2859	70.4008	6.21702e+18
rp_116_15	RP10	RR-02-a3f8c67a38e043f6-16-F	[H]Oc1c([H])c([H])c(C([H])(O[H])C([H])([H])N([H])[H])c([H])c1[H].O=C1O[C-](C(O)CO)C(=O)C1=O.O>>O=O.[H]Oc1c([H])c([H])c(C([H])([H])C([H])([H])N([H])[H])c([H])c1[H].O=C1OC(C(O)CO)C(O)=C1O	0.501027	-1187.43	-1170.31	6.21702e+18
rp_124_104	RP1	RR-02-116c97e4d5c218fd-16-F	[H]Oc1c([H])c(C([H])([H])C2([H])c3c([H])c(O[H])c(OC([H])([H])[H])c([H])c3C([H])([H])C([H])([H])N2C([H])([H])[H])c([H])c([H])c1OC([H])([H])[H].Nc1ncnc2c1ncn2C1OC(CSCCC(N)C(=O)O)C(O)C1O.[H+]>>[H]OC(=O)C([H])(N([H])[H])C([H])([H])C([H])([H])[S+](C([H])([H])[H])C([H])([H])C1([H])OC([H])(n2c([H])nc3c(N([H])[H])nc([H])nc32)C([H])(O[H])C1([H])O[H].[H]Oc1c([H])c(C([H])([H])C2([H])c3c([H])c(O[H])c(OC([H])([H])[H])c([H])c3C([H])([H])C([H])([H])N2[H])c([H])c([H])c1OC([H])([H])[H]	0.825169	1509.43	1509.43	1.87872e+18
rp_124_104	RP2	RR-02-ccaa016a5e65d5a6-16-F	[H]Oc1c([H])c(C([H])([H])C2([H])c3c([H])c(O[H])c(OC([H])([H])[H])c([H])c3C([H])([H])C([H])([H])N2[H])c([H])c([H])c1OC([H])([H])[H].[H+].Nc1ncnc2c1ncn2C1OC(CSCCC(N)C(=O)O)C(O)C1O>>[H]OC(=O)C([H])(N([H])[H])C([H])([H])C([H])([H])[S+](C([H])([H])[H])C([H])([H])C1([H])OC([H])(n2c([H])nc3c(N([H])[H])nc([H])nc32)C([H])(O[H])C1([H])O[H].[H]Oc1c([H])c([H])c(C([H])([H])C2([H])c3c([H])c(O[H])c(OC([H])([H])[H])c([H])c3C([H])([H])C([H])([H])N2[H])c([H])c1O[H]	1	1675.5	1658.38	1.87872e+18
rp_124_104	RP3	RR-02-f5a17eec1723b116-16-F	[H]Oc1c([H])c([H])c(C([H])([H])C2([H])c3c([H])c(O[H])c(OC([H])([H])[H])c([H])c3C([H])([H])C([H])([H])N2[H])c([H])c1O[H].[H+].[H+]>>[H]O[H].[H]Oc1c([H])c([H])c(C([H])([H])C2([H])c3c([H])c(O[H])c(OC([H])([H])[H])c([H])c3C([H])([H])C([H])([H])N2[H])c([H])c1[H]	0.26978	518.42	484.19	1.87872e+18
rp_124_104	RP4	RR-02-9f9041f3f7afa34c-16-F	[H]Oc1c([H])c([H])c(C([H])([H])C2([H])c3c([H])c(O[H])c(O[H])c([H])c3C([H])([H])C([H])([H])N2[H])c([H])c1[H].O>>[H]Oc1c([H])c([H])c(C([H])([H])C([H])([H])N([H])[H])c([H])c1O[H].[H]Oc1c([H])c([H])c(C([H])([H])C([H])=O)c([H])c1[H]	0.702372	211.765	228.88	1.87872e+18
rp_124_104	RP5	RR-02-68fde653006abe70-16-F	[H]Oc1c([H])c([H])c(C([H])([H])C([H])([H])N([H])[H])c([H])c1O[H].O=C=O>>[H]OC(=O)C([H])(N([H])[H])C([H])([H])c1c([H])c([H])c(O[H])c(O[H])c1[H].[H+]	0.670261	-373.29	-373.29	1.87872e+18
rp_124_104	RP6	RR-02-3924ec7e36b7644d-16-F	[H]OC(=O)C([H])(N([H])[H])C([H])([H])c1c([H])c([H])c(O[H])c(O[H])c1[H].O=C(O)c1cc2cc(O)c(O)cc2[nH]1>>[H]OC(=O)C([H])(N([H])[H])C([H])([H])C1=C([H])C(=O)C(=O)C([H])=C1[H].[H]OC(=O)C1([H])N([H])c2c([H])c(O[H])c(O[H])c([H])c2C1([H])[H]	0.522002	-565.965	-565.965	1.87872e+18
rp_124_104	RP7	RR-02-e9ef5f61c7e39f1b-16-F	[H]Oc1c([H])c([H])c(C([H])([H])C([H])=O)c([H])c1[H].O=C=O>>[H]OC(=O)C(=O)C([H])([H])c1c([H])c([H])c(O[H])c([H])c1[H].[H+]	1	-759.424	-759.424	1.87872e+18
rp_124_104	RP8	RR-02-52bdf95f669a40ab-16-F	[H]Oc1c([H])c([H])c(C([H])([H])C2([H])c3c([H])c(O[H])c(OC([H])([H])[H])c([H])c3C([H])([H])C([H])([H])N2[H])c([H])c1[H].[H+].Nc1ncnc2c1ncn2C1OC(CSCCC(N)C(=O)O)C(O)C1O>>[H]OC(=O)C([H])(N([H])[H])C([H])([H])C([H])([H])[S+](C([H])([H])[H])C([H])([H])C1([H])OC([H])(n2c([H])nc3c(N([H])[H])nc([H])nc32)C([H])(O[H])C1([H])O[H].[H]Oc1c([H])c([H])c(C([H])([H])C2([H])c3c([H])c(O[H])c(O[H])c([H])c3C([H])([H])C([H])([H])N2[H])c([H])c1[H]	0.702372	111.715	94.5997	1.87872e+18
rp_124_104	RP9	RR-02-95933e48547f046b-16-F	[H]OC(=O)C([H])(N([H])[H])C([H])([H])C1=C([H])C(=O)C(=O)C([H])=C1[H].O>>O=O.[H]OC(=O)C([H])(N([H])[H])C([H])([H])c1c([H])c([H])c(O[H])c([H])c1[H]	1	54.0839	71.1987	1.87872e+18
rp_124_104	RP10	RR-02-167e2d5bf61d1b75-16-F	[H]OC(=O)C1([H])N([H])c2c([H])c(O[H])c(O[H])c([H])c2C1([H])[H]>>[H]OC(=O)C([H])(N([H])[H])C([H])([H])C1=C([H])C(=O)C(=O)C([H])=C1[H].[H+]	0.26978	53.2859	70.4008	1.87872e+18
rp_93_12	RP1	RR-02-b8624d1d170b82dd-16-F	[H]Oc1c([H])c(C([H])([H])C2([H])c3c([H])c(O[H])c(OC([H])([H])[H])c([H])c3C([H])([H])C([H])([H])N2C([H])([H])[H])c([H])c([H])c1OC([H])([H])[H].Nc1ncnc2c1ncn2C1OC(CSCCC(N)C(=O)O)C(O)C1O.[H+]>>[H]OC(=O)C([H])(N([H])[H])C([H])([H])C([H])([H])[S+](C([H])([H])[H])C([H])([H])C1([H])OC([H])(n2c([H])nc3c(N([H])[H])nc([H])nc32)C([H])(O[H])C1([H])O[H].[H]Oc1c([H])c([H])c(C([H])([H])C2([H])c3c([H])c(O[H])c(OC([H])([H])[H])c([H])c3C([H])([H])C([H])([H])N2C([H])([H])[H])c([H])c1O[H]	0.825169	1879.08	1861.97	1.87872e+18
rp_93_12	RP2	RR-02-2a71c77ee4ce68dd-16-F	[H]Oc1c([H])c([H])c(C([H])([H])C2([H])c3c([H])c(O[H])c(OC([H])([H])[H])c([H])c3C([H])([H])C([H])([H])N2C([H])([H])[H])c([H])c1O[H].[H+].Nc1ncnc2c1ncn2C1OC(CSCCC(N)C(=O)O)C(O)C1O>>[H]OC(=O)C([H])(N([H])[H])C([H])([H])C([H])([H])[S+](C([H])([H])[H])C([H])([H])C1([H])OC([H])(n2c([H])nc3c(N([H])[H])nc([H])nc32)C([H])(O[H])C1([H])O[H].[H]Oc1c([H])c([H])c(C([H])([H])C2([H])c3c([H])c(O[H])c(OC([H])([H])[H])c([H])c3C([H])([H])C([H])([H])N2[H])c([H])c1O[H]	0.825169	1305.85	1305.85	1.87872e+18
rp_93_12	RP3	RR-02-f5a17eec1723b116-16-F	[H]Oc1c([H])c([H])c(C([H])([H])C2([H])c3c([H])c(O[H])c(O[H])c([H])c3C([H])([H])C([H])([H])N2[H])c([H])c1O[H].[H+].[H+]>>[H]O[H].[H]Oc1c([H])c([H])c(C([H])([H])C2([H])c3c([H])c(O[H])c(O[H])c([H])c3C([H])([H])C([H])([H])N2[H])c([H])c1[H]	0.26978	112.087	77.8574	1.87872e+18
rp_93_12	RP4	RR-02-52bdf95f669a40ab-16-F	[H]Oc1c([H])c([H])c(C([H])([H])C2([H])c3c([H])c(O[H])c(OC([H])([H])[H])c([H])c3C([H])([H])C([H])([H])N2[H])c([H])c1O[H].[H+].Nc1ncnc2c1ncn2C1OC(CSCCC(N)C(=O)O)C(O)C1O>>[H]OC(=O)C([H])(N([H])[H])C([H])([H])C([H])([H])[S+](C([H])([H])[H])C([H])([H])C1([H])OC([H])(n2c([H])nc3c(N([H])[H])nc([H])nc32)C([H])(O[H])C1([H])O[H].[H]Oc1c([H])c([H])c(C([H])([H])C2([H])c3c([H])c(O[H])c(O[H])c([H])c3C([H])([H])C([H])([H])N2[H])c([H])c1O[H]	0.702372	518.047	500.932	1.87872e+18
rp_93_12	RP5	RR-02-9f9041f3f7afa34c-16-F	[H]Oc1c([H])c([H])c(C([H])([H])C2([H])c3c([H])c(O[H])c(O[H])c([H])c3C([H])([H])C([H])([H])N2[H])c([H])c1[H].O>>[H]Oc1c([H])c([H])c(C([H])([H])C([H])([H])N([H])[H])c([H])c1O[H].[H]Oc1c([H])c([H])c(C([H])([H])C([H])=O)c([H])c1[H]	0.702372	211.765	228.88	1.87872e+18
rp_93_12	RP6	RR-02-68fde653006abe70-16-F	[H]Oc1c([H])c([H])c(C([H])([H])C([H])([H])N([H])[H])c([H])c1O[H].O=C=O>>[H]OC(=O)C([H])(N([H])[H])C([H])([H])c1c([H])c([H])c(O[H])c(O[H])c1[H].[H+]	0.670261	-373.29	-373.29	1.87872e+18
rp_93_12	RP7	RR-02-20baed167ae6a503-16-F	[H]OC(=O)C([H])(N([H])[H])C([H])([H])c1c([H])c([H])c(O[H])c(O[H])c1[H]>>O=O.[H]OC(=O)C([H])(N([H])[H])C([H])([H])c1c([H])c([H])c(O[H])c([H])c1[H].CC(O)C(O)C1CNc2[nH]c(=N)nc(O)c2N1	0.510615	756.978	774.093	1.87872e+18
rp_93_12	RP8	RR-02-c63cf6e6a61da709-16-F	[H]Oc1c([H])c([H])c(C([H])([H])C([H])([H])N([H])[H])c([H])c1[H].O=C=O>>[H]OC(=O)C([H])(N([H])[H])C([H])([H])c1c([H])c([H])c(O[H])c([H])c1[H].[H+]	0.526309	-750.926	-750.926	1.87872e+18
rp_93_12	RP9	RR-02-01c6dfee5f1bb777-16-F	[H]Oc1c([H])c([H])c(C([H])([H])C([H])=O)c([H])c1[H].N>>[H]O[H].[H]Oc1c([H])c([H])c(C([H])([H])C([H])([H])N([H])[H])c([H])c1[H]	0.56053	498.32	481.205	1.87872e+18
rp_20_39	RP1	RR-02-116c97e4d5c218fd-16-F	[H]Oc1c([H])c(C([H])([H])C2([H])c3c([H])c(O[H])c(OC([H])([H])[H])c([H])c3C([H])([H])C([H])([H])N2C([H])([H])[H])c([H])c([H])c1OC([H])([H])[H].Nc1ncnc2c1ncn2C1OC(CSCCC(N)C(=O)O)C(O)C1O.[H+]>>[H]OC(=O)C([H])(N([H])[H])C([H])([H])C([H])([H])[S+](C([H])([H])[H])C([H])([H])C1([H])OC([H])(n2c([H])nc3c(N([H])[H])nc([H])nc32)C([H])(O[H])C1([H])O[H].[H]Oc1c([H])c(C([H])([H])C2([H])c3c([H])c(O[H])c(OC([H])([H])[H])c([H])c3C([H])([H])C([H])([H])N2[H])c([H])c([H])c1OC([H])([H])[H]	0.825169	1509.43	1509.43	1.87872e+18
rp_20_39	RP2	RR-02-ccaa016a5e65d5a6-16-F	[H]Oc1c([H])c(C([H])([H])C2([H])c3c([H])c(O[H])c(OC([H])([H])[H])c([H])c3C([H])([H])C([H])([H])N2[H])c([H])c([H])c1OC([H])([H])[H].[H+].Nc1ncnc2c1ncn2C1OC(CSCCC(N)C(=O)O)C(O)C1O>>[H]OC(=O)C([H])(N([H])[H])C([H])([H])C([H])([H])[S+](C([H])([H])[H])C([H])([H])C1([H])OC([H])(n2c([H])nc3c(N([H])[H])nc([H])nc32)C([H])(O[H])C1([H])O[H].[H]Oc1c([H])c([H])c(C([H])([H])C2([H])c3c([H])c(O[H])c(OC([H])([H])[H])c([H])c3C([H])([H])C([H])([H])N2[H])c([H])c1O[H]	1	1675.5	1658.38	1.87872e+18
rp_20_39	RP3	RR-02-024074fbeba6b33b-16-F	[H]Oc1c([H])c([H])c(C([H])([H])C2([H])c3c([H])c(O[H])c(O[H])c([H])c3C([H])([H])C([H])([H])N2[H])c([H])c1O[H].O>>[H]Oc1c([H])c([H])c(C([H])([H])C([H])([H])N([H])[H])c([H])c1O[H].[H]Oc1c([H])c([H])c(C([H])([H])C([H])=O)c([H])c1O[H]	0.26978	-194.562	-177.447	1.87872e+18
rp_20_39	RP4	RR-02-cca6603563a0db59-16-F	[H]Oc1c([H])c([H])c(C([H])([H])C([H])=O)c([H])c1O[H].N.OO>>[H]O[H].[H]Oc1c([H])c([H])c(C([H])([H])C([H])([H])N([H])[H])c([H])c1O[H].O=O	1	51.3872	34.2723	1.87872e+18
rp_20_39	RP5	RR-02-52bdf95f669a40ab-16-F	[H]Oc1c([H])c([H])c(C([H])([H])C2([H])c3c([H])c(O[H])c(OC([H])([H])[H])c([H])c3C([H])([H])C([H])([H])N2[H])c([H])c1O[H].[H+].Nc1ncnc2c1ncn2C1OC(CSCCC(N)C(=O)O)C(O)C1O>>[H]OC(=O)C([H])(N([H])[H])C([H])([H])C([H])([H])[S+](C([H])([H])[H])C([H])([H])C1([H])OC([H])(n2c([H])nc3c(N([H])[H])nc([H])nc32)C([H])(O[H])C1([H])O[H].[H]Oc1c([H])c([H])c(C([H])([H])C2([H])c3c([H])c(O[H])c(O[H])c([H])c3C([H])([H])C([H])([H])N2[H])c([H])c1O[H]	0.702372	518.047	500.932	1.87872e+18
rp_20_39	RP6	RR-02-68fde653006abe70-16-F	[H]Oc1c([H])c([H])c(C([H])([H])C([H])([H])N([H])[H])c([H])c1O[H].O=C=O>>[H]OC(=O)C([H])(N([H])[H])C([H])([H])c1c([H])c([H])c(O[H])c(O[H])c1[H].[H+]	0.670261	-373.29	-373.29	1.87872e+18
rp_20_39	RP7	RR-02-20baed167ae6a503-16-F	[H]OC(=O)C([H])(N([H])[H])C([H])([H])c1c([H])c([H])c(O[H])c(O[H])c1[H].CC(O)C(O)C1CN=C2NC(=N)N=C(O)C2(O)N1>>O=O.[H]OC(=O)C([H])(N([H])[H])C([H])([H])c1c([H])c([H])c(O[H])c([H])c1[H].CC(O)C(O)C1CNc2[nH]c(=N)nc(O)c2N1	0.510615	756.978	774.093	1.87872e+18
rp_105_13	RP1	RR-02-8e6f62f722c74a91-16-F	[H]Oc1c([H])c(C([H])([H])C2([H])c3c([H])c(O[H])c(OC([H])([H])[H])c([H])c3C([H])([H])C([H])([H])N2C([H])([H])[H])c([H])c([H])c1OC([H])([H])[H].Nc1ncnc2c1ncn2C1OC(CSCCC(N)C(=O)O)C(O)C1O.Nc1ncnc2c1ncn2C1OC(CSCCC(N)C(=O)O)C(O)C1O.Nc1ncnc2c1ncn2C1OC(CSCCC(N)C(=O)O)C(O)C1O.[H+].[H+].[H+]>>[H]OC(=O)C([H])(N([H])[H])C([H])([H])C([H])([H])[S+](C([H])([H])[H])C([H])([H])C1([H])OC([H])(n2c([H])nc3c(N([H])[H])nc([H])nc32)C([H])(O[H])C1([H])O[H].[H]Oc1c([H])c([H])c(C([H])([H])C2([H])c3c([H])c(O[H])c(O[H])c([H])c3C([H])([H])C([H])([H])N2[H])c([H])c1O[H]	0.26978	2241.62	2156.05	1.87872e+18
rp_105_13	RP2	RR-02-7d4760db5cef72bd-16-F	[H]Oc1c([H])c([H])c(C([H])([H])C2([H])c3c([H])c(O[H])c(O[H])c([H])c3C([H])([H])C([H])([H])N2[H])c([H])c1O[H].O>>[H]Oc1c([H])c([H])c(C([H])([H])C([H])([H])N([H])[H])c([H])c1O[H].[H]Oc1c([H])c([H])c(C([H])([H])C([H])=O)c([H])c1O[H]	0.702372	-194.562	-177.447	1.87872e+18
rp_105_13	RP3	RR-02-a2c92632f8d1fd5c-16-F	[H]Oc1c([H])c([H])c(C([H])([H])C([H])([H])N([H])[H])c([H])c1O[H].O>>O=O.[H]Oc1c([H])c([H])c(C([H])([H])C([H])([H])N([H])[H])c([H])c1[H].[H+].[H+]	0.468357	406.771	458.115	1.87872e+18
rp_105_13	RP4	RR-02-3fb7f7fdd169e3f6-16-F	[H]Oc1c([H])c([H])c(C([H])([H])C([H])=O)c([H])c1O[H].O=C=O>>[H]OC(=O)C(=O)C([H])([H])c1c([H])c([H])c(O[H])c(O[H])c1[H].[H+]	0.26978	-759.429	-759.429	1.87872e+18
rp_105_13	RP5	RR-02-3d734e3281769089-16-F	[H]OC(=O)C(=O)C([H])([H])c1c([H])c([H])c(O[H])c(O[H])c1[H].NC(CCC(=O)O)C(=O)O>>[H]OC(=O)C(=O)C([H])([H])C([H])([H])C(=O)O[H].[H]OC(=O)C([H])(N([H])[H])C([H])([H])c1c([H])c([H])c(O[H])c(O[H])c1[H]	1	-724.389	-724.389	1.87872e+18
rp_105_13	RP6	RR-02-3924ec7e36b7644d-16-F	[H]OC(=O)C([H])(N([H])[H])C([H])([H])c1c([H])c([H])c(O[H])c(O[H])c1[H].O=C(O)c1cc2cc(O)c(O)cc2[nH]1>>[H]OC(=O)C([H])(N([H])[H])C([H])([H])C1=C([H])C(=O)C(=O)C([H])=C1[H].[H]OC(=O)C1([H])N([H])c2c([H])c(O[H])c(O[H])c([H])c2C1([H])[H]	0.522002	-565.965	-565.965	1.87872e+18
rp_105_13	RP7	RR-02-c63cf6e6a61da709-16-F	[H]Oc1c([H])c([H])c(C([H])([H])C([H])([H])N([H])[H])c([H])c1[H].O=C=O>>[H]OC(=O)C([H])(N([H])[H])C([H])([H])c1c([H])c([H])c(O[H])c([H])c1[H].[H+]	0.526309	-750.926	-750.926	1.87872e+18
rp_105_13	RP8	RR-02-95933e48547f046b-16-F	[H]OC(=O)C([H])(N([H])[H])C([H])([H])C1=C([H])C(=O)C(=O)C([H])=C1[H].O>>O=O.[H]OC(=O)C([H])(N([H])[H])C([H])([H])c1c([H])c([H])c(O[H])c([H])c1[H]	1	54.0839	71.1987	1.87872e+18
rp_105_13	RP9	RR-02-167e2d5bf61d1b75-16-F	[H]OC(=O)C1([H])N([H])c2c([H])c(O[H])c(O[H])c([H])c2C1([H])[H].[H+]>>[H]OC(=O)C([H])(N([H])[H])C([H])([H])C1=C([H])C(=O)C(=O)C([H])=C1[H]	0.26978	53.2859	36.1711	1.87872e+18
rp_94_18	RP1	RR-02-8e6f62f722c74a91-16-F	[H]Oc1c([H])c(C([H])([H])C2([H])c3c([H])c(O[H])c(OC([H])([H])[H])c([H])c3C([H])([H])C([H])([H])N2C([H])([H])[H])c([H])c([H])c1OC([H])([H])[H].Nc1ncnc2c1ncn2C1OC(CSCCC(N)C(=O)O)C(O)C1O.Nc1ncnc2c1ncn2C1OC(CSCCC(N)C(=O)O)C(O)C1O.Nc1ncnc2c1ncn2C1OC(CSCCC(N)C(=O)O)C(O)C1O.[H+].[H+].[H+]>>[H]OC(=O)C([H])(N([H])[H])C([H])([H])C([H])([H])[S+](C([H])([H])[H])C([H])([H])C1([H])OC([H])(n2c([H])nc3c(N([H])[H])nc([H])nc32)C([H])(O[H])C1([H])O[H].[H]Oc1c([H])c([H])c(C([H])([H])C2([H])c3c([H])c(O[H])c(O[H])c([H])c3C([H])([H])C([H])([H])N2[H])c([H])c1O[H]	0.26978	2241.62	2156.05	1.87872e+18
rp_94_18	RP2	RR-02-f5a17eec1723b116-16-F	[H]Oc1c([H])c([H])c(C([H])([H])C2([H])c3c([H])c(O[H])c(O[H])c([H])c3C([H])([H])C([H])([H])N2[H])c([H])c1O[H].[H+].[H+]>>[H]O[H].[H]Oc1c([H])c([H])c(C([H])([H])C2([H])c3c([H])c(O[H])c(O[H])c([H])c3C([H])([H])C([H])([H])N2[H])c([H])c1[H]	0.26978	112.087	77.8574	1.87872e+18
rp_94_18	RP3	RR-02-9f9041f3f7afa34c-16-F	[H]Oc1c([H])c([H])c(C([H])([H])C2([H])c3c([H])c(O[H])c(O[H])c([H])c3C([H])([H])C([H])([H])N2[H])c([H])c1[H].O>>[H]Oc1c([H])c([H])c(C([H])([H])C([H])([H])N([H])[H])c([H])c1O[H].[H]Oc1c([H])c([H])c(C([H])([H])C([H])=O)c([H])c1[H]	0.702372	211.765	228.88	1.87872e+18
rp_94_18	RP4	RR-02-68fde653006abe70-16-F	[H]Oc1c([H])c([H])c(C([H])([H])C([H])([H])N([H])[H])c([H])c1O[H].O=C=O>>[H]OC(=O)C([H])(N([H])[H])C([H])([H])c1c([H])c([H])c(O[H])c(O[H])c1[H].[H+]	0.670261	-373.29	-373.29	1.87872e+18
rp_94_18	RP5	RR-02-3924ec7e36b7644d-16-F	[H]OC(=O)C([H])(N([H])[H])C([H])([H])c1c([H])c([H])c(O[H])c(O[H])c1[H].O=C(O)c1cc2cc(O)c(O)cc2[nH]1>>[H]OC(=O)C([H])(N([H])[H])C([H])([H])C1=C([H])C(=O)C(=O)C([H])=C1[H].[H]OC(=O)C1([H])N([H])c2c([H])c(O[H])c(O[H])c([H])c2C1([H])[H]	0.522002	-565.965	-565.965	1.87872e+18
rp_94_18	RP6	RR-02-c63cf6e6a61da709-16-F	[H]Oc1c([H])c([H])c(C([H])([H])C([H])([H])N([H])[H])c([H])c1[H].O=C=O>>[H]OC(=O)C([H])(N([H])[H])C([H])([H])c1c([H])c([H])c(O[H])c([H])c1[H].[H+]	0.526309	-750.926	-750.926	1.87872e+18
rp_94_18	RP7	RR-02-01c6dfee5f1bb777-16-F	[H]Oc1c([H])c([H])c(C([H])([H])C([H])=O)c([H])c1[H].N>>[H]O[H].[H]Oc1c([H])c([H])c(C([H])([H])C([H])([H])N([H])[H])c([H])c1[H]	0.56053	498.32	481.205	1.87872e+18
rp_94_18	RP8	RR-02-a84f507a6ed71802-16-F	[H]OC(=O)C([H])(N([H])[H])C([H])([H])C1=C([H])C(=O)C(=O)C([H])=C1[H].NC(Cc1ccc(O)c(O)c1)C(=O)O.O>>O=O.[H]OC(=O)C([H])(N([H])[H])C([H])([H])c1c([H])c([H])c(O[H])c([H])c1[H].NC(Cc1ccc(O)c(O)c1)C(=O)O	0.466747	54.0839	71.1987	1.87872e+18
rp_94_18	RP9	RR-02-167e2d5bf61d1b75-16-F	[H]OC(=O)C1([H])N([H])c2c([H])c(O[H])c(O[H])c([H])c2C1([H])[H]>>[H]OC(=O)C([H])(N([H])[H])C([H])([H])C1=C([H])C(=O)C(=O)C([H])=C1[H].[H+]	0.26978	53.2859	70.4008	1.87872e+18
rp_91_6	RP1	RR-02-b8624d1d170b82dd-16-F	[H]Oc1c([H])c(C([H])([H])C2([H])c3c([H])c(O[H])c(OC([H])([H])[H])c([H])c3C([H])([H])C([H])([H])N2C([H])([H])[H])c([H])c([H])c1OC([H])([H])[H].Nc1ncnc2c1ncn2C1OC(CSCCC(N)C(=O)O)C(O)C1O.[H+]>>[H]OC(=O)C([H])(N([H])[H])C([H])([H])C([H])([H])[S+](C([H])([H])[H])C([H])([H])C1([H])OC([H])(n2c([H])nc3c(N([H])[H])nc([H])nc32)C([H])(O[H])C1([H])O[H].[H]Oc1c([H])c([H])c(C([H])([H])C2([H])c3c([H])c(O[H])c(OC([H])([H])[H])c([H])c3C([H])([H])C([H])([H])N2C([H])([H])[H])c([H])c1O[H]	0.825169	1879.08	1861.97	9.16788e+18
rp_91_6	RP2	RR-02-eaa8779580937ba2-16-F	[H]Oc1c([H])c([H])c(C([H])([H])C2([H])c3c([H])c(O[H])c(OC([H])([H])[H])c([H])c3C([H])([H])C([H])([H])N2C([H])([H])[H])c([H])c1O[H].N=C(O)c1ccc[n+](C2OC(COP(=O)(O)OP(=O)(O)OCC3OC(n4cnc5c(N)ncnc54)C(OP(=O)(O)O)C3O)C(O)C2O)c1.O>>O=O.[H]N=C(O[H])C1=C([H])N(C2([H])OC([H])(C([H])([H])OP(=O)(O[H])OP(=O)(O[H])OC([H])([H])C3([H])OC([H])(n4c([H])nc5c(N([H])[H])nc([H])nc54)C([H])(OP(=O)(O[H])O[H])C3([H])O[H])C([H])(O[H])C2([H])O[H])C([H])=C([H])C1([H])[H].[H]Oc1c([H])c([H])c(C([H])([H])C2([H])c3c([H])c(O[H])c(OC([H])([H])[H])c([H])c3C([H])([H])C([H])([H])N2C([H])([H])[H])c([H])c1[H].[H+]	0.825169	-4085.74	-4051.51	9.16788e+18
rp_91_6	RP3	RR-02-01939a8b8a6c0e21-16-F	[H]Oc1c([H])c([H])c(C([H])([H])C2([H])c3c([H])c(O[H])c(OC([H])([H])[H])c([H])c3C([H])([H])C([H])([H])N2C([H])([H])[H])c([H])c1[H].[H+].Nc1ncnc2c1ncn2C1OC(CSCCC(N)C(=O)O)C(O)C1O>>[H]OC(=O)C([H])(N([H])[H])C([H])([H])C([H])([H])[S+](C([H])([H])[H])C([H])([H])C1([H])OC([H])(n2c([H])nc3c(N([H])[H])nc([H])nc32)C([H])(O[H])C1([H])O[H].[H]Oc1c([H])c([H])c(C([H])([H])C2([H])c3c([H])c(O[H])c(OC([H])([H])[H])c([H])c3C([H])([H])C([H])([H])N2[H])c([H])c1[H]	0.825169	994.814	977.699	9.16788e+18
rp_91_6	RP4	RR-02-9f9041f3f7afa34c-16-F	[H]Oc1c([H])c([H])c(C([H])([H])C2([H])c3c([H])c(O[H])c(O[H])c([H])c3C([H])([H])C([H])([H])N2[H])c([H])c1[H].O>>[H]Oc1c([H])c([H])c(C([H])([H])C([H])([H])N([H])[H])c([H])c1O[H].[H]Oc1c([H])c([H])c(C([H])([H])C([H])=O)c([H])c1[H]	0.702372	211.765	228.88	9.16788e+18
rp_91_6	RP5	RR-02-68fde653006abe70-16-F	[H]Oc1c([H])c([H])c(C([H])([H])C([H])([H])N([H])[H])c([H])c1O[H].O=C=O>>[H]OC(=O)C([H])(N([H])[H])C([H])([H])c1c([H])c([H])c(O[H])c(O[H])c1[H].[H+]	0.670261	-373.29	-373.29	9.16788e+18
rp_91_6	RP6	RR-02-20baed167ae6a503-16-F	[H]OC(=O)C([H])(N([H])[H])C([H])([H])c1c([H])c([H])c(O[H])c(O[H])c1[H].CC(O)C(O)C1CN=C2NC(=N)N=C(O)C2(O)N1>>O=O.[H]OC(=O)C([H])(N([H])[H])C([H])([H])c1c([H])c([H])c(O[H])c([H])c1[H].CC(O)C(O)C1CNc2[nH]c(=N)nc(O)c2N1	0.510615	756.978	774.093	9.16788e+18
rp_91_6	RP7	RR-02-c63cf6e6a61da709-16-F	[H]Oc1c([H])c([H])c(C([H])([H])C([H])([H])N([H])[H])c([H])c1[H].O=C=O>>[H]OC(=O)C([H])(N([H])[H])C([H])([H])c1c([H])c([H])c(O[H])c([H])c1[H].[H+]	0.526309	-750.926	-750.926	9.16788e+18
rp_91_6	RP8	RR-02-01c6dfee5f1bb777-16-F	[H]Oc1c([H])c([H])c(C([H])([H])C([H])=O)c([H])c1[H].N.OO>>[H]O[H].[H]Oc1c([H])c([H])c(C([H])([H])C([H])([H])N([H])[H])c([H])c1[H].O=O	0.56053	429.023	411.909	9.16788e+18
rp_91_6	RP9	RR-02-52bdf95f669a40ab-16-F	[H]Oc1c([H])c([H])c(C([H])([H])C2([H])c3c([H])c(O[H])c(OC([H])([H])[H])c([H])c3C([H])([H])C([H])([H])N2[H])c([H])c1[H].[H+].Nc1ncnc2c1ncn2C1OC(CSCCC(N)C(=O)O)C(O)C1O>>[H]OC(=O)C([H])(N([H])[H])C([H])([H])C([H])([H])[S+](C([H])([H])[H])C([H])([H])C1([H])OC([H])(n2c([H])nc3c(N([H])[H])nc([H])nc32)C([H])(O[H])C1([H])O[H].[H]Oc1c([H])c([H])c(C([H])([H])C2([H])c3c([H])c(O[H])c(O[H])c([H])c3C([H])([H])C([H])([H])N2[H])c([H])c1[H]	0.702372	111.715	94.5997	9.16788e+18
rp_83_24	RP1	RR-02-116c97e4d5c218fd-16-F	[H]Oc1c([H])c(C([H])([H])C2([H])c3c([H])c(O[H])c(OC([H])([H])[H])c([H])c3C([H])([H])C([H])([H])N2C([H])([H])[H])c([H])c([H])c1OC([H])([H])[H].Nc1ncnc2c1ncn2C1OC(CSCCC(N)C(=O)O)C(O)C1O.[H+]>>[H]OC(=O)C([H])(N([H])[H])C([H])([H])C([H])([H])[S+](C([H])([H])[H])C([H])([H])C1([H])OC([H])(n2c([H])nc3c(N([H])[H])nc([H])nc32)C([H])(O[H])C1([H])O[H].[H]Oc1c([H])c(C([H])([H])C2([H])c3c([H])c(O[H])c(OC([H])([H])[H])c([H])c3C([H])([H])C([H])([H])N2[H])c([H])c([H])c1OC([H])([H])[H]	0.825169	1509.43	1509.43	9.16788e+18
rp_83_24	RP2	RR-02-ccaa016a5e65d5a6-16-F	[H]Oc1c([H])c(C([H])([H])C2([H])c3c([H])c(O[H])c(OC([H])([H])[H])c([H])c3C([H])([H])C([H])([H])N2[H])c([H])c([H])c1OC([H])([H])[H].[H+].Nc1ncnc2c1ncn2C1OC(CSCCC(N)C(=O)O)C(O)C1O>>[H]OC(=O)C([H])(N([H])[H])C([H])([H])C([H])([H])[S+](C([H])([H])[H])C([H])([H])C1([H])OC([H])(n2c([H])nc3c(N([H])[H])nc([H])nc32)C([H])(O[H])C1([H])O[H].[H]Oc1c([H])c([H])c(C([H])([H])C2([H])c3c([H])c(O[H])c(OC([H])([H])[H])c([H])c3C([H])([H])C([H])([H])N2[H])c([H])c1O[H]	1	1675.5	1658.38	9.16788e+18
rp_83_24	RP3	RR-02-681bde3300232e21-16-F	[H]Oc1c([H])c([H])c(C([H])([H])C([H])([H])N([H])[H])c([H])c1O[H].N=C(O)c1ccc[n+](C2OC(COP(=O)(O)OP(=O)(O)OCC3OC(n4cnc5c(N)ncnc54)C(O)C3O)C(O)C2O)c1.O>>O=O.[H]N=C(O[H])C1=C([H])N(C2([H])OC([H])(C([H])([H])OP(=O)(O[H])OP(=O)(O[H])OC([H])([H])C3([H])OC([H])(n4c([H])nc5c(N([H])[H])nc([H])nc54)C([H])(O[H])C3([H])O[H])C([H])(O[H])C2([H])O[H])C([H])=C([H])C1([H])[H].[H]Oc1c([H])c([H])c(C([H])([H])C([H])([H])N([H])[H])c([H])c1[H].[H+]	0.395008	-1942.66	-1908.43	9.16788e+18
rp_83_24	RP4	RR-02-f5a17eec1723b116-16-F	[H]Oc1c([H])c([H])c(C([H])([H])C2([H])c3c([H])c(O[H])c(OC([H])([H])[H])c([H])c3C([H])([H])C([H])([H])N2[H])c([H])c1O[H].[H+].[H+]>>[H]O[H].[H]Oc1c([H])c([H])c(C([H])([H])C2([H])c3c([H])c(O[H])c(OC([H])([H])[H])c([H])c3C([H])([H])C([H])([H])N2[H])c([H])c1[H]	0.26978	518.42	484.19	9.16788e+18
rp_83_24	RP5	RR-02-9f9041f3f7afa34c-16-F	[H]Oc1c([H])c([H])c(C([H])([H])C2([H])c3c([H])c(O[H])c(O[H])c([H])c3C([H])([H])C([H])([H])N2[H])c([H])c1[H].O>>[H]Oc1c([H])c([H])c(C([H])([H])C([H])([H])N([H])[H])c([H])c1O[H].[H]Oc1c([H])c([H])c(C([H])([H])C([H])=O)c([H])c1[H]	0.702372	211.765	228.88	9.16788e+18
rp_83_24	RP6	RR-02-c63cf6e6a61da709-16-F	[H]Oc1c([H])c([H])c(C([H])([H])C([H])([H])N([H])[H])c([H])c1[H].O=C=O>>[H]OC(=O)C([H])(N([H])[H])C([H])([H])c1c([H])c([H])c(O[H])c([H])c1[H].[H+]	0.526309	-750.926	-750.926	9.16788e+18
rp_83_24	RP7	RR-02-78ecb04b450b938d-16-F	[H]Oc1c([H])c([H])c(C([H])([H])C([H])=O)c([H])c1[H].N>>[H]Oc1c([H])c([H])c(C([H])(O[H])C([H])([H])N([H])[H])c([H])c1[H]	0.297978	181.457	164.342	9.16788e+18
rp_83_24	RP8	RR-02-52bdf95f669a40ab-16-F	[H]Oc1c([H])c([H])c(C([H])([H])C2([H])c3c([H])c(O[H])c(OC([H])([H])[H])c([H])c3C([H])([H])C([H])([H])N2[H])c([H])c1[H].[H+].Nc1ncnc2c1ncn2C1OC(CSCCC(N)C(=O)O)C(O)C1O>>[H]OC(=O)C([H])(N([H])[H])C([H])([H])C([H])([H])[S+](C([H])([H])[H])C([H])([H])C1([H])OC([H])(n2c([H])nc3c(N([H])[H])nc([H])nc32)C([H])(O[H])C1([H])O[H].[H]Oc1c([H])c([H])c(C([H])([H])C2([H])c3c([H])c(O[H])c(O[H])c([H])c3C([H])([H])C([H])([H])N2[H])c([H])c1[H]	0.702372	111.715	94.5997	9.16788e+18
rp_83_24	RP9	RR-02-a3f8c67a38e043f6-16-F	[H]Oc1c([H])c([H])c(C([H])(O[H])C([H])([H])N([H])[H])c([H])c1[H].O=C1O[C-](C(O)CO)C(=O)C1=O.O>>O=O.[H]Oc1c([H])c([H])c(C([H])([H])C([H])([H])N([H])[H])c([H])c1[H].O=C1OC(C(O)CO)C(O)=C1O	0.501027	-1187.43	-1170.31	9.16788e+18
rp_92_10	RP1	RR-02-b8624d1d170b82dd-16-F	[H]Oc1c([H])c(C([H])([H])C2([H])c3c([H])c(O[H])c(OC([H])([H])[H])c([H])c3C([H])([H])C([H])([H])N2C([H])([H])[H])c([H])c([H])c1OC([H])([H])[H].Nc1ncnc2c1ncn2C1OC(CSCCC(N)C(=O)O)C(O)C1O.[H+]>>[H]OC(=O)C([H])(N([H])[H])C([H])([H])C([H])([H])[S+](C([H])([H])[H])C([H])([H])C1([H])OC([H])(n2c([H])nc3c(N([H])[H])nc([H])nc32)C([H])(O[H])C1([H])O[H].[H]Oc1c([H])c([H])c(C([H])([H])C2([H])c3c([H])c(O[H])c(OC([H])([H])[H])c([H])c3C([H])([H])C([H])([H])N2C([H])([H])[H])c([H])c1O[H]	0.825169	1879.08	1861.97	9.16788e+18
rp_92_10	RP2	RR-02-bd8915f8c920c393-16-F	[H]Oc1c([H])c([H])c(C([H])([H])C2([H])c3c([H])c(O[H])c(OC([H])([H])[H])c([H])c3C([H])([H])C([H])([H])N2C([H])([H])[H])c([H])c1O[H].O>>O=O.[H]Oc1c([H])c([H])c(C([H])([H])C2([H])c3c([H])c(O[H])c(OC([H])([H])[H])c([H])c3C([H])([H])C([H])([H])N2C([H])([H])[H])c([H])c1[H]	0.468357	29.2992	46.414	9.16788e+18
rp_92_10	RP3	RR-02-01939a8b8a6c0e21-16-F	[H]Oc1c([H])c([H])c(C([H])([H])C2([H])c3c([H])c(O[H])c(OC([H])([H])[H])c([H])c3C([H])([H])C([H])([H])N2C([H])([H])[H])c([H])c1[H].[H+].Nc1ncnc2c1ncn2C1OC(CSCCC(N)C(=O)O)C(O)C1O>>[H]OC(=O)C([H])(N([H])[H])C([H])([H])C([H])([H])[S+](C([H])([H])[H])C([H])([H])C1([H])OC([H])(n2c([H])nc3c(N([H])[H])nc([H])nc32)C([H])(O[H])C1([H])O[H].[H]Oc1c([H])c([H])c(C([H])([H])C2([H])c3c([H])c(O[H])c(OC([H])([H])[H])c([H])c3C([H])([H])C([H])([H])N2[H])c([H])c1[H]	0.825169	994.814	977.699	9.16788e+18
rp_92_10	RP4	RR-02-9f9041f3f7afa34c-16-F	[H]Oc1c([H])c([H])c(C([H])([H])C2([H])c3c([H])c(O[H])c(O[H])c([H])c3C([H])([H])C([H])([H])N2[H])c([H])c1[H].O>>[H]Oc1c([H])c([H])c(C([H])([H])C([H])([H])N([H])[H])c([H])c1O[H].[H]Oc1c([H])c([H])c(C([H])([H])C([H])=O)c([H])c1[H]	0.702372	211.765	228.88	9.16788e+18
rp_92_10	RP5	RR-02-68fde653006abe70-16-F	[H]Oc1c([H])c([H])c(C([H])([H])C([H])([H])N([H])[H])c([H])c1O[H].O=C=O>>[H]OC(=O)C([H])(N([H])[H])C([H])([H])c1c([H])c([H])c(O[H])c(O[H])c1[H].[H+]	0.670261	-373.29	-373.29	9.16788e+18
rp_92_10	RP6	RR-02-20baed167ae6a503-16-F	[H]OC(=O)C([H])(N([H])[H])C([H])([H])c1c([H])c([H])c(O[H])c(O[H])c1[H].CC(O)C(O)C1CN=C2NC(=N)N=C(O)C2(O)N1>>O=O.[H]OC(=O)C([H])(N([H])[H])C([H])([H])c1c([H])c([H])c(O[H])c([H])c1[H].CC(O)C(O)C1CNc2[nH]c(=N)nc(O)c2N1	0.510615	756.978	774.093	9.16788e+18
rp_92_10	RP7	RR-02-c63cf6e6a61da709-16-F	[H]Oc1c([H])c([H])c(C([H])([H])C([H])([H])N([H])[H])c([H])c1[H].O=C=O>>[H]OC(=O)C([H])(N([H])[H])C([H])([H])c1c([H])c([H])c(O[H])c([H])c1[H].[H+]	0.526309	-750.926	-750.926	9.16788e+18
rp_92_10	RP8	RR-02-01c6dfee5f1bb777-16-F	[H]Oc1c([H])c([H])c(C([H])([H])C([H])=O)c([H])c1[H].N>>[H]O[H].[H]Oc1c([H])c([H])c(C([H])([H])C([H])([H])N([H])[H])c([H])c1[H]	0.56053	498.32	481.205	9.16788e+18
rp_92_10	RP9	RR-02-52bdf95f669a40ab-16-F	[H]Oc1c([H])c([H])c(C([H])([H])C2([H])c3c([H])c(O[H])c(OC([H])([H])[H])c([H])c3C([H])([H])C([H])([H])N2[H])c([H])c1[H].[H+].Nc1ncnc2c1ncn2C1OC(CSCCC(N)C(=O)O)C(O)C1O>>[H]OC(=O)C([H])(N([H])[H])C([H])([H])C([H])([H])[S+](C([H])([H])[H])C([H])([H])C1([H])OC([H])(n2c([H])nc3c(N([H])[H])nc([H])nc32)C([H])(O[H])C1([H])O[H].[H]Oc1c([H])c([H])c(C([H])([H])C2([H])c3c([H])c(O[H])c(O[H])c([H])c3C([H])([H])C([H])([H])N2[H])c([H])c1[H]	0.702372	111.715	94.5997	9.16788e+18
rp_94_33	RP1	RR-02-8e6f62f722c74a91-16-F	[H]Oc1c([H])c(C([H])([H])C2([H])c3c([H])c(O[H])c(OC([H])([H])[H])c([H])c3C([H])([H])C([H])([H])N2C([H])([H])[H])c([H])c([H])c1OC([H])([H])[H].Nc1ncnc2c1ncn2C1OC(CSCCC(N)C(=O)O)C(O)C1O.Nc1ncnc2c1ncn2C1OC(CSCCC(N)C(=O)O)C(O)C1O.Nc1ncnc2c1ncn2C1OC(CSCCC(N)C(=O)O)C(O)C1O.[H+].[H+].[H+]>>[H]OC(=O)C([H])(N([H])[H])C([H])([H])C([H])([H])[S+](C([H])([H])[H])C([H])([H])C1([H])OC([H])(n2c([H])nc3c(N([H])[H])nc([H])nc32)C([H])(O[H])C1([H])O[H].[H]Oc1c([H])c([H])c(C([H])([H])C2([H])c3c([H])c(O[H])c(O[H])c([H])c3C([H])([H])C([H])([H])N2[H])c([H])c1O[H]	0.26978	2241.62	2156.05	9.16788e+18
rp_94_33	RP2	RR-02-f5a17eec1723b116-16-F	[H]Oc1c([H])c([H])c(C([H])([H])C2([H])c3c([H])c(O[H])c(O[H])c([H])c3C([H])([H])C([H])([H])N2[H])c([H])c1O[H].[H+].[H+]>>[H]O[H].[H]Oc1c([H])c([H])c(C([H])([H])C2([H])c3c([H])c(O[H])c(O[H])c([H])c3C([H])([H])C([H])([H])N2[H])c([H])c1[H]	0.26978	112.087	77.8574	9.16788e+18
rp_94_33	RP3	RR-02-9f9041f3f7afa34c-16-F	[H]Oc1c([H])c([H])c(C([H])([H])C2([H])c3c([H])c(O[H])c(O[H])c([H])c3C([H])([H])C([H])([H])N2[H])c([H])c1[H].O>>[H]Oc1c([H])c([H])c(C([H])([H])C([H])([H])N([H])[H])c([H])c1O[H].[H]Oc1c([H])c([H])c(C([H])([H])C([H])=O)c([H])c1[H]	0.702372	211.765	228.88	9.16788e+18
rp_94_33	RP4	RR-02-68fde653006abe70-16-F	[H]Oc1c([H])c([H])c(C([H])([H])C([H])([H])N([H])[H])c([H])c1O[H].O=C=O>>[H]OC(=O)C([H])(N([H])[H])C([H])([H])c1c([H])c([H])c(O[H])c(O[H])c1[H].[H+]	0.670261	-373.29	-373.29	9.16788e+18
rp_94_33	RP5	RR-02-b89d81379b50b31e-16-F	[H]OC(=O)C([H])(N([H])[H])C([H])([H])c1c([H])c([H])c(O[H])c(O[H])c1[H].O=C1C=C2CC(C(=O)O)NC2=CC1=O>>[H]OC(=O)C([H])(N([H])[H])C([H])([H])C1=C([H])C(=O)C(=O)C([H])=C1[H].[H]OC(=O)C1([H])N([H])c2c([H])c(O[H])c(O[H])c([H])c2C1([H])[H]	0.522002	-502.901	-502.901	9.16788e+18
rp_94_33	RP6	RR-02-c63cf6e6a61da709-16-F	[H]Oc1c([H])c([H])c(C([H])([H])C([H])([H])N([H])[H])c([H])c1[H].O=C=O>>[H]OC(=O)C([H])(N([H])[H])C([H])([H])c1c([H])c([H])c(O[H])c([H])c1[H].[H+]	0.526309	-750.926	-750.926	9.16788e+18
rp_94_33	RP7	RR-02-01c6dfee5f1bb777-16-F	[H]Oc1c([H])c([H])c(C([H])([H])C([H])=O)c([H])c1[H].N>>[H]O[H].[H]Oc1c([H])c([H])c(C([H])([H])C([H])([H])N([H])[H])c([H])c1[H]	0.56053	498.32	481.205	9.16788e+18
rp_94_33	RP8	RR-02-a84f507a6ed71802-16-F	[H]OC(=O)C([H])(N([H])[H])C([H])([H])C1=C([H])C(=O)C(=O)C([H])=C1[H].NC(Cc1ccc(O)c(O)c1)C(=O)O.O>>O=O.[H]OC(=O)C([H])(N([H])[H])C([H])([H])c1c([H])c([H])c(O[H])c([H])c1[H].NC(Cc1ccc(O)c(O)c1)C(=O)O	0.466747	54.0839	71.1987	9.16788e+18
rp_94_33	RP9	RR-02-167e2d5bf61d1b75-16-F	[H]OC(=O)C1([H])N([H])c2c([H])c(O[H])c(O[H])c([H])c2C1([H])[H].[H+]>>[H]OC(=O)C([H])(N([H])[H])C([H])([H])C1=C([H])C(=O)C(=O)C([H])=C1[H]	0.26978	53.2859	36.1711	9.16788e+18
rp_41_24	RP1	RR-02-b8624d1d170b82dd-16-F	[H]Oc1c([H])c(C([H])([H])C2([H])c3c([H])c(O[H])c(OC([H])([H])[H])c([H])c3C([H])([H])C([H])([H])N2C([H])([H])[H])c([H])c([H])c1OC([H])([H])[H].Nc1ncnc2c1ncn2C1OC(CSCCC(N)C(=O)O)C(O)C1O.[H+]>>[H]OC(=O)C([H])(N([H])[H])C([H])([H])C([H])([H])[S+](C([H])([H])[H])C([H])([H])C1([H])OC([H])(n2c([H])nc3c(N([H])[H])nc([H])nc32)C([H])(O[H])C1([H])O[H].[H]Oc1c([H])c([H])c(C([H])([H])C2([H])c3c([H])c(O[H])c(OC([H])([H])[H])c([H])c3C([H])([H])C([H])([H])N2C([H])([H])[H])c([H])c1O[H]	0.825169	1879.08	1861.97	9.16788e+18
rp_41_24	RP2	RR-02-bd8915f8c920c393-16-F	[H]Oc1c([H])c([H])c(C([H])([H])C2([H])c3c([H])c(O[H])c(OC([H])([H])[H])c([H])c3C([H])([H])C([H])([H])N2C([H])([H])[H])c([H])c1O[H].O>>O=O.[H]Oc1c([H])c([H])c(C([H])([H])C2([H])c3c([H])c(O[H])c(OC([H])([H])[H])c([H])c3C([H])([H])C([H])([H])N2C([H])([H])[H])c([H])c1[H]	0.468357	29.2992	46.414	9.16788e+18
rp_41_24	RP3	RR-02-681bde3300232e21-16-F	[H]Oc1c([H])c([H])c(C([H])([H])C([H])([H])N([H])[H])c([H])c1O[H].N=C(O)c1ccc[n+](C2OC(COP(=O)(O)OP(=O)(O)OCC3OC(n4cnc5c(N)ncnc54)C(O)C3O)C(O)C2O)c1.O>>O=O.[H]N=C(O[H])C1=C([H])N(C2([H])OC([H])(C([H])([H])OP(=O)(O[H])OP(=O)(O[H])OC([H])([H])C3([H])OC([H])(n4c([H])nc5c(N([H])[H])nc([H])nc54)C([H])(O[H])C3([H])O[H])C([H])(O[H])C2([H])O[H])C([H])=C([H])C1([H])[H].[H]Oc1c([H])c([H])c(C([H])([H])C([H])([H])N([H])[H])c([H])c1[H].[H+]	0.395008	-1942.66	-1908.43	9.16788e+18
rp_41_24	RP4	RR-02-01939a8b8a6c0e21-16-F	[H]Oc1c([H])c([H])c(C([H])([H])C2([H])c3c([H])c(O[H])c(OC([H])([H])[H])c([H])c3C([H])([H])C([H])([H])N2C([H])([H])[H])c([H])c1[H].[H+].Nc1ncnc2c1ncn2C1OC(CSCCC(N)C(=O)O)C(O)C1O>>[H]OC(=O)C([H])(N([H])[H])C([H])([H])C([H])([H])[S+](C([H])([H])[H])C([H])([H])C1([H])OC([H])(n2c([H])nc3c(N([H])[H])nc([H])nc32)C([H])(O[H])C1([H])O[H].[H]Oc1c([H])c([H])c(C([H])([H])C2([H])c3c([H])c(O[H])c(OC([H])([H])[H])c([H])c3C([H])([H])C([H])([H])N2[H])c([H])c1[H]	0.825169	994.814	977.699	9.16788e+18
rp_41_24	RP5	RR-02-9f9041f3f7afa34c-16-F	[H]Oc1c([H])c([H])c(C([H])([H])C2([H])c3c([H])c(O[H])c(O[H])c([H])c3C([H])([H])C([H])([H])N2[H])c([H])c1[H].O>>[H]Oc1c([H])c([H])c(C([H])([H])C([H])([H])N([H])[H])c([H])c1O[H].[H]Oc1c([H])c([H])c(C([H])([H])C([H])=O)c([H])c1[H]	0.702372	211.765	228.88	9.16788e+18
rp_41_24	RP6	RR-02-c63cf6e6a61da709-16-F	[H]Oc1c([H])c([H])c(C([H])([H])C([H])([H])N([H])[H])c([H])c1[H].O=C=O>>[H]OC(=O)C([H])(N([H])[H])C([H])([H])c1c([H])c([H])c(O[H])c([H])c1[H].[H+]	0.526309	-750.926	-750.926	9.16788e+18
rp_41_24	RP7	RR-02-e9ef5f61c7e39f1b-16-F	[H]Oc1c([H])c([H])c(C([H])([H])C([H])=O)c([H])c1[H].O=C=O>>[H]OC(=O)C(=O)C([H])([H])c1c([H])c([H])c(O[H])c([H])c1[H].[H+]	1	-759.424	-759.424	9.16788e+18
rp_41_24	RP8	RR-02-52bdf95f669a40ab-16-F	[H]Oc1c([H])c([H])c(C([H])([H])C2([H])c3c([H])c(O[H])c(OC([H])([H])[H])c([H])c3C([H])([H])C([H])([H])N2[H])c([H])c1[H].[H+].Nc1ncnc2c1ncn2C1OC(CSCCC(N)C(=O)O)C(O)C1O>>[H]OC(=O)C([H])(N([H])[H])C([H])([H])C([H])([H])[S+](C([H])([H])[H])C([H])([H])C1([H])OC([H])(n2c([H])nc3c(N([H])[H])nc([H])nc32)C([H])(O[H])C1([H])O[H].[H]Oc1c([H])c([H])c(C([H])([H])C2([H])c3c([H])c(O[H])c(O[H])c([H])c3C([H])([H])C([H])([H])N2[H])c([H])c1[H]	0.702372	111.715	94.5997	9.16788e+18
rp_127_32	RP1	RR-02-b8624d1d170b82dd-16-F	[H]Oc1c([H])c(C([H])([H])C2([H])c3c([H])c(O[H])c(OC([H])([H])[H])c([H])c3C([H])([H])C([H])([H])N2C([H])([H])[H])c([H])c([H])c1OC([H])([H])[H].Nc1ncnc2c1ncn2C1OC(CSCCC(N)C(=O)O)C(O)C1O.[H+]>>[H]OC(=O)C([H])(N([H])[H])C([H])([H])C([H])([H])[S+](C([H])([H])[H])C([H])([H])C1([H])OC([H])(n2c([H])nc3c(N([H])[H])nc([H])nc32)C([H])(O[H])C1([H])O[H].[H]Oc1c([H])c([H])c(C([H])([H])C2([H])c3c([H])c(O[H])c(OC([H])([H])[H])c([H])c3C([H])([H])C([H])([H])N2C([H])([H])[H])c([H])c1O[H]	0.825169	1879.08	1861.97	4.15261e+18
rp_127_32	RP2	RR-02-eaa8779580937ba2-16-F	[H]Oc1c([H])c([H])c(C([H])([H])C2([H])c3c([H])c(O[H])c(OC([H])([H])[H])c([H])c3C([H])([H])C([H])([H])N2C([H])([H])[H])c([H])c1O[H].N=C(O)c1ccc[n+](C2OC(COP(=O)(O)OP(=O)(O)OCC3OC(n4cnc5c(N)ncnc54)C(OP(=O)(O)O)C3O)C(O)C2O)c1.O>>O=O.[H]N=C(O[H])C1=C([H])N(C2([H])OC([H])(C([H])([H])OP(=O)(O[H])OP(=O)(O[H])OC([H])([H])C3([H])OC([H])(n4c([H])nc5c(N([H])[H])nc([H])nc54)C([H])(OP(=O)(O[H])O[H])C3([H])O[H])C([H])(O[H])C2([H])O[H])C([H])=C([H])C1([H])[H].[H]Oc1c([H])c([H])c(C([H])([H])C2([H])c3c([H])c(O[H])c(OC([H])([H])[H])c([H])c3C([H])([H])C([H])([H])N2C([H])([H])[H])c([H])c1[H].[H+]	0.825169	-4085.74	-4051.51	4.15261e+18
rp_127_32	RP3	RR-02-01939a8b8a6c0e21-16-F	[H]Oc1c([H])c([H])c(C([H])([H])C2([H])c3c([H])c(O[H])c(OC([H])([H])[H])c([H])c3C([H])([H])C([H])([H])N2C([H])([H])[H])c([H])c1[H].[H+].Nc1ncnc2c1ncn2C1OC(CSCCC(N)C(=O)O)C(O)C1O>>[H]OC(=O)C([H])(N([H])[H])C([H])([H])C([H])([H])[S+](C([H])([H])[H])C([H])([H])C1([H])OC([H])(n2c([H])nc3c(N([H])[H])nc([H])nc32)C([H])(O[H])C1([H])O[H].[H]Oc1c([H])c([H])c(C([H])([H])C2([H])c3c([H])c(O[H])c(OC([H])([H])[H])c([H])c3C([H])([H])C([H])([H])N2[H])c([H])c1[H]	0.825169	994.814	977.699	4.15261e+18
rp_127_32	RP4	RR-02-9f9041f3f7afa34c-16-F	[H]Oc1c([H])c([H])c(C([H])([H])C2([H])c3c([H])c(O[H])c(O[H])c([H])c3C([H])([H])C([H])([H])N2[H])c([H])c1[H].O>>[H]Oc1c([H])c([H])c(C([H])([H])C([H])([H])N([H])[H])c([H])c1O[H].[H]Oc1c([H])c([H])c(C([H])([H])C([H])=O)c([H])c1[H]	0.702372	211.765	228.88	4.15261e+18
rp_127_32	RP5	RR-02-68fde653006abe70-16-F	[H]Oc1c([H])c([H])c(C([H])([H])C([H])([H])N([H])[H])c([H])c1O[H].O=C=O>>[H]OC(=O)C([H])(N([H])[H])C([H])([H])c1c([H])c([H])c(O[H])c(O[H])c1[H].[H+]	0.670261	-373.29	-373.29	4.15261e+18
rp_127_32	RP6	RR-02-3924ec7e36b7644d-16-F	[H]OC(=O)C([H])(N([H])[H])C([H])([H])c1c([H])c([H])c(O[H])c(O[H])c1[H].O=C(O)c1cc2cc(O)c(O)cc2[nH]1>>[H]OC(=O)C([H])(N([H])[H])C([H])([H])C1=C([H])C(=O)C(=O)C([H])=C1[H].[H]OC(=O)C1([H])N([H])c2c([H])c(O[H])c(O[H])c([H])c2C1([H])[H]	0.522002	-565.965	-565.965	4.15261e+18
rp_127_32	RP7	RR-02-e9ef5f61c7e39f1b-16-F	[H]Oc1c([H])c([H])c(C([H])([H])C([H])=O)c([H])c1[H].O=C=O>>[H]OC(=O)C(=O)C([H])([H])c1c([H])c([H])c(O[H])c([H])c1[H].[H+]	1	-759.424	-759.424	4.15261e+18
rp_127_32	RP8	RR-02-52bdf95f669a40ab-16-F	[H]Oc1c([H])c([H])c(C([H])([H])C2([H])c3c([H])c(O[H])c(OC([H])([H])[H])c([H])c3C([H])([H])C([H])([H])N2[H])c([H])c1[H].[H+].Nc1ncnc2c1ncn2C1OC(CSCCC(N)C(=O)O)C(O)C1O>>[H]OC(=O)C([H])(N([H])[H])C([H])([H])C([H])([H])[S+](C([H])([H])[H])C([H])([H])C1([H])OC([H])(n2c([H])nc3c(N([H])[H])nc([H])nc32)C([H])(O[H])C1([H])O[H].[H]Oc1c([H])c([H])c(C([H])([H])C2([H])c3c([H])c(O[H])c(O[H])c([H])c3C([H])([H])C([H])([H])N2[H])c([H])c1[H]	0.702372	111.715	94.5997	4.15261e+18
rp_127_32	RP9	RR-02-95933e48547f046b-16-F	[H]OC(=O)C([H])(N([H])[H])C([H])([H])C1=C([H])C(=O)C(=O)C([H])=C1[H].O>>O=O.[H]OC(=O)C([H])(N([H])[H])C([H])([H])c1c([H])c([H])c(O[H])c([H])c1[H]	1	54.0839	71.1987	4.15261e+18
rp_127_32	RP10	RR-02-167e2d5bf61d1b75-16-F	[H]OC(=O)C1([H])N([H])c2c([H])c(O[H])c(O[H])c([H])c2C1([H])[H]>>[H]OC(=O)C([H])(N([H])[H])C([H])([H])C1=C([H])C(=O)C(=O)C([H])=C1[H].[H+]	0.26978	53.2859	70.4008	4.15261e+18
rp_95_25	RP1	RR-02-116c97e4d5c218fd-16-F	[H]Oc1c([H])c(C([H])([H])C2([H])c3c([H])c(O[H])c(OC([H])([H])[H])c([H])c3C([H])([H])C([H])([H])N2C([H])([H])[H])c([H])c([H])c1OC([H])([H])[H].Nc1ncnc2c1ncn2C1OC(CSCCC(N)C(=O)O)C(O)C1O.[H+]>>[H]OC(=O)C([H])(N([H])[H])C([H])([H])C([H])([H])[S+](C([H])([H])[H])C([H])([H])C1([H])OC([H])(n2c([H])nc3c(N([H])[H])nc([H])nc32)C([H])(O[H])C1([H])O[H].[H]Oc1c([H])c(C([H])([H])C2([H])c3c([H])c(O[H])c(OC([H])([H])[H])c([H])c3C([H])([H])C([H])([H])N2[H])c([H])c([H])c1OC([H])([H])[H]	0.825169	1509.43	1509.43	4.15261e+18
rp_95_25	RP2	RR-02-ccaa016a5e65d5a6-16-F	[H]Oc1c([H])c(C([H])([H])C2([H])c3c([H])c(O[H])c(OC([H])([H])[H])c([H])c3C([H])([H])C([H])([H])N2[H])c([H])c([H])c1OC([H])([H])[H].[H+].Nc1ncnc2c1ncn2C1OC(CSCCC(N)C(=O)O)C(O)C1O>>[H]OC(=O)C([H])(N([H])[H])C([H])([H])C([H])([H])[S+](C([H])([H])[H])C([H])([H])C1([H])OC([H])(n2c([H])nc3c(N([H])[H])nc([H])nc32)C([H])(O[H])C1([H])O[H].[H]Oc1c([H])c([H])c(C([H])([H])C2([H])c3c([H])c(O[H])c(OC([H])([H])[H])c([H])c3C([H])([H])C([H])([H])N2[H])c([H])c1O[H]	1	1364.63	1330.4	4.15261e+18
rp_95_25	RP3	RR-02-024074fbeba6b33b-16-F	[H]Oc1c([H])c([H])c(C([H])([H])C2([H])c3c([H])c(O[H])c(O[H])c([H])c3C([H])([H])C([H])([H])N2[H])c([H])c1O[H].O>>[H]Oc1c([H])c([H])c(C([H])([H])C([H])([H])N([H])[H])c([H])c1O[H].[H]Oc1c([H])c([H])c(C([H])([H])C([H])=O)c([H])c1O[H]	0.26978	-194.562	-177.447	4.15261e+18
rp_95_25	RP4	RR-02-cca6603563a0db59-16-F	[H]Oc1c([H])c([H])c(C([H])([H])C([H])=O)c([H])c1O[H].N.OO>>[H]O[H].[H]Oc1c([H])c([H])c(C([H])([H])C([H])([H])N([H])[H])c([H])c1O[H].O=O	1	51.3872	34.2723	4.15261e+18
rp_95_25	RP5	RR-02-52bdf95f669a40ab-16-F	[H]Oc1c([H])c([H])c(C([H])([H])C2([H])c3c([H])c(O[H])c(OC([H])([H])[H])c([H])c3C([H])([H])C([H])([H])N2[H])c([H])c1O[H].[H+].Nc1ncnc2c1ncn2C1OC(CSCCC(N)C(=O)O)C(O)C1O>>[H]OC(=O)C([H])(N([H])[H])C([H])([H])C([H])([H])[S+](C([H])([H])[H])C([H])([H])C1([H])OC([H])(n2c([H])nc3c(N([H])[H])nc([H])nc32)C([H])(O[H])C1([H])O[H].[H]Oc1c([H])c([H])c(C([H])([H])C2([H])c3c([H])c(O[H])c(O[H])c([H])c3C([H])([H])C([H])([H])N2[H])c([H])c1O[H]	0.702372	518.047	500.932	4.15261e+18
rp_95_25	RP6	RR-02-68fde653006abe70-16-F	[H]Oc1c([H])c([H])c(C([H])([H])C([H])([H])N([H])[H])c([H])c1O[H].O=C=O>>[H]OC(=O)C([H])(N([H])[H])C([H])([H])c1c([H])c([H])c(O[H])c(O[H])c1[H].[H+]	0.670261	-373.29	-373.29	4.15261e+18
rp_95_25	RP7	RR-02-3924ec7e36b7644d-16-F	[H]OC(=O)C([H])(N([H])[H])C([H])([H])c1c([H])c([H])c(O[H])c(O[H])c1[H].O=C(O)c1cc2cc(O)c(O)cc2[nH]1>>[H]OC(=O)C([H])(N([H])[H])C([H])([H])C1=C([H])C(=O)C(=O)C([H])=C1[H].[H]OC(=O)C1([H])N([H])c2c([H])c(O[H])c(O[H])c([H])c2C1([H])[H]	0.522002	-565.965	-565.965	4.15261e+18
rp_95_25	RP8	RR-02-95933e48547f046b-16-F	[H]OC(=O)C([H])(N([H])[H])C([H])([H])C1=C([H])C(=O)C(=O)C([H])=C1[H].O>>O=O.[H]OC(=O)C([H])(N([H])[H])C([H])([H])c1c([H])c([H])c(O[H])c([H])c1[H]	1	54.0839	71.1987	4.15261e+18
rp_95_25	RP9	RR-02-167e2d5bf61d1b75-16-F	[H]OC(=O)C1([H])N([H])c2c([H])c(O[H])c(O[H])c([H])c2C1([H])[H].[H+]>>[H]OC(=O)C([H])(N([H])[H])C([H])([H])C1=C([H])C(=O)C(=O)C([H])=C1[H]	0.26978	53.2859	36.1711	4.15261e+18
rp_131_6	RP1	RR-02-b8624d1d170b82dd-16-F	[H]Oc1c([H])c(C([H])([H])C2([H])c3c([H])c(O[H])c(OC([H])([H])[H])c([H])c3C([H])([H])C([H])([H])N2C([H])([H])[H])c([H])c([H])c1OC([H])([H])[H].Nc1ncnc2c1ncn2C1OC(CSCCC(N)C(=O)O)C(O)C1O.[H+]>>[H]OC(=O)C([H])(N([H])[H])C([H])([H])C([H])([H])[S+](C([H])([H])[H])C([H])([H])C1([H])OC([H])(n2c([H])nc3c(N([H])[H])nc([H])nc32)C([H])(O[H])C1([H])O[H].[H]Oc1c([H])c([H])c(C([H])([H])C2([H])c3c([H])c(O[H])c(OC([H])([H])[H])c([H])c3C([H])([H])C([H])([H])N2C([H])([H])[H])c([H])c1O[H]	0.825169	1879.08	1861.97	4.15261e+18
rp_131_6	RP2	RR-02-2a71c77ee4ce68dd-16-F	[H]Oc1c([H])c([H])c(C([H])([H])C2([H])c3c([H])c(O[H])c(OC([H])([H])[H])c([H])c3C([H])([H])C([H])([H])N2C([H])([H])[H])c([H])c1O[H].[H+].Nc1ncnc2c1ncn2C1OC(CSCCC(N)C(=O)O)C(O)C1O>>[H]OC(=O)C([H])(N([H])[H])C([H])([H])C([H])([H])[S+](C([H])([H])[H])C([H])([H])C1([H])OC([H])(n2c([H])nc3c(N([H])[H])nc([H])nc32)C([H])(O[H])C1([H])O[H].[H]Oc1c([H])c([H])c(C([H])([H])C2([H])c3c([H])c(O[H])c(OC([H])([H])[H])c([H])c3C([H])([H])C([H])([H])N2[H])c([H])c1O[H]	0.825169	1305.85	1305.85	4.15261e+18
rp_131_6	RP3	RR-02-024074fbeba6b33b-16-F	[H]Oc1c([H])c([H])c(C([H])([H])C2([H])c3c([H])c(O[H])c(O[H])c([H])c3C([H])([H])C([H])([H])N2[H])c([H])c1O[H].O>>[H]Oc1c([H])c([H])c(C([H])([H])C([H])([H])N([H])[H])c([H])c1O[H].[H]Oc1c([H])c([H])c(C([H])([H])C([H])=O)c([H])c1O[H]	0.26978	-194.562	-177.447	4.15261e+18
rp_131_6	RP4	RR-02-3fb7f7fdd169e3f6-16-F	[H]Oc1c([H])c([H])c(C([H])([H])C([H])=O)c([H])c1O[H].O=C=O>>[H]OC(=O)C(=O)C([H])([H])c1c([H])c([H])c(O[H])c(O[H])c1[H].[H+]	0.26978	-759.429	-759.429	4.15261e+18
rp_131_6	RP5	RR-02-52bdf95f669a40ab-16-F	[H]Oc1c([H])c([H])c(C([H])([H])C2([H])c3c([H])c(O[H])c(OC([H])([H])[H])c([H])c3C([H])([H])C([H])([H])N2[H])c([H])c1O[H].[H+].Nc1ncnc2c1ncn2C1OC(CSCCC(N)C(=O)O)C(O)C1O>>[H]OC(=O)C([H])(N([H])[H])C([H])([H])C([H])([H])[S+](C([H])([H])[H])C([H])([H])C1([H])OC([H])(n2c([H])nc3c(N([H])[H])nc([H])nc32)C([H])(O[H])C1([H])O[H].[H]Oc1c([H])c([H])c(C([H])([H])C2([H])c3c([H])c(O[H])c(O[H])c([H])c3C([H])([H])C([H])([H])N2[H])c([H])c1O[H]	0.702372	518.047	500.932	4.15261e+18
rp_131_6	RP6	RR-02-68fde653006abe70-16-F	[H]Oc1c([H])c([H])c(C([H])([H])C([H])([H])N([H])[H])c([H])c1O[H].O=C=O>>[H]OC(=O)C([H])(N([H])[H])C([H])([H])c1c([H])c([H])c(O[H])c(O[H])c1[H].[H+]	0.670261	-373.29	-373.29	4.15261e+18
rp_131_6	RP7	RR-02-26978d3ee02403de-16-F	[H]OC(=O)C(=O)C([H])([H])c1c([H])c([H])c(O[H])c(O[H])c1[H].N.N>>O=O.[H]OC(=O)C([H])(N([H])[H])C([H])([H])c1c([H])c([H])c(O[H])c(O[H])c1[H]	0.346517	411.727	394.612	4.15261e+18
rp_131_6	RP8	RR-02-3924ec7e36b7644d-16-F	[H]OC(=O)C([H])(N([H])[H])C([H])([H])c1c([H])c([H])c(O[H])c(O[H])c1[H].O=C(O)c1cc2cc(O)c(O)cc2[nH]1>>[H]OC(=O)C([H])(N([H])[H])C([H])([H])C1=C([H])C(=O)C(=O)C([H])=C1[H].[H]OC(=O)C1([H])N([H])c2c([H])c(O[H])c(O[H])c([H])c2C1([H])[H]	0.522002	-565.965	-565.965	4.15261e+18
rp_131_6	RP9	RR-02-a84f507a6ed71802-16-F	[H]OC(=O)C([H])(N([H])[H])C([H])([H])C1=C([H])C(=O)C(=O)C([H])=C1[H].NC(Cc1ccc(O)c(O)c1)C(=O)O.O>>O=O.[H]OC(=O)C([H])(N([H])[H])C([H])([H])c1c([H])c([H])c(O[H])c([H])c1[H].NC(Cc1ccc(O)c(O)c1)C(=O)O	0.466747	54.0839	71.1987	4.15261e+18
rp_131_6	RP10	RR-02-167e2d5bf61d1b75-16-F	[H]OC(=O)C1([H])N([H])c2c([H])c(O[H])c(O[H])c([H])c2C1([H])[H]>>[H]OC(=O)C([H])(N([H])[H])C([H])([H])C1=C([H])C(=O)C(=O)C([H])=C1[H].[H+]	0.26978	53.2859	70.4008	4.15261e+18
rp_123_354	RP1	RR-02-116c97e4d5c218fd-16-F	[H]Oc1c([H])c(C([H])([H])C2([H])c3c([H])c(O[H])c(OC([H])([H])[H])c([H])c3C([H])([H])C([H])([H])N2C([H])([H])[H])c([H])c([H])c1OC([H])([H])[H].Nc1ncnc2c1ncn2C1OC(CSCCC(N)C(=O)O)C(O)C1O.[H+]>>[H]OC(=O)C([H])(N([H])[H])C([H])([H])C([H])([H])[S+](C([H])([H])[H])C([H])([H])C1([H])OC([H])(n2c([H])nc3c(N([H])[H])nc([H])nc32)C([H])(O[H])C1([H])O[H].[H]Oc1c([H])c(C([H])([H])C2([H])c3c([H])c(O[H])c(OC([H])([H])[H])c([H])c3C([H])([H])C([H])([H])N2[H])c([H])c([H])c1OC([H])([H])[H]	0.825169	1906.35	1889.23	4.15261e+18
rp_123_354	RP2	RR-02-52bdf95f669a40ab-16-F	[H]Oc1c([H])c(C([H])([H])C2([H])c3c([H])c(O[H])c(OC([H])([H])[H])c([H])c3C([H])([H])C([H])([H])N2[H])c([H])c([H])c1OC([H])([H])[H].[H+].Nc1ncnc2c1ncn2C1OC(CSCCC(N)C(=O)O)C(O)C1O>>[H]OC(=O)C([H])(N([H])[H])C([H])([H])C([H])([H])[S+](C([H])([H])[H])C([H])([H])C1([H])OC([H])(n2c([H])nc3c(N([H])[H])nc([H])nc32)C([H])(O[H])C1([H])O[H].[H]Oc1c([H])c2c(c([H])c1O[H])C([H])(C([H])([H])c1c([H])c([H])c(OC([H])([H])[H])c(O[H])c1[H])N([H])C([H])([H])C2([H])[H]	0.702372	967.704	950.589	4.15261e+18
rp_123_354	RP3	RR-02-f5a17eec1723b116-16-F	[H]Oc1c([H])c([H])c(C([H])([H])C2([H])c3c([H])c(O[H])c(O[H])c([H])c3C([H])([H])C([H])([H])N2[H])c([H])c1O[H].[H+].[H+]>>[H]O[H].[H]Oc1c([H])c([H])c(C([H])([H])C2([H])c3c([H])c(O[H])c(O[H])c([H])c3C([H])([H])C([H])([H])N2[H])c([H])c1[H]	0.26978	112.087	77.8574	4.15261e+18
rp_123_354	RP4	RR-02-9f9041f3f7afa34c-16-F	[H]Oc1c([H])c([H])c(C([H])([H])C2([H])c3c([H])c(O[H])c(O[H])c([H])c3C([H])([H])C([H])([H])N2[H])c([H])c1[H].O>>[H]Oc1c([H])c([H])c(C([H])([H])C([H])([H])N([H])[H])c([H])c1O[H].[H]Oc1c([H])c([H])c(C([H])([H])C([H])=O)c([H])c1[H]	0.702372	211.765	228.88	4.15261e+18
rp_123_354	RP5	RR-02-ccaa016a5e65d5a6-16-F	[H]Oc1c([H])c2c(c([H])c1O[H])C([H])(C([H])([H])c1c([H])c([H])c(OC([H])([H])[H])c(O[H])c1[H])N([H])C([H])([H])C2([H])[H].[H+].Nc1ncnc2c1ncn2C1OC(CSCCC(N)C(=O)O)C(O)C1O>>[H]OC(=O)C([H])(N([H])[H])C([H])([H])C([H])([H])[S+](C([H])([H])[H])C([H])([H])C1([H])OC([H])(n2c([H])nc3c(N([H])[H])nc([H])nc32)C([H])(O[H])C1([H])O[H].[H]Oc1c([H])c([H])c(C([H])([H])C2([H])c3c([H])c(O[H])c(O[H])c([H])c3C([H])([H])C([H])([H])N2[H])c([H])c1O[H]	1	1225.84	1208.73	4.15261e+18
rp_123_354	RP6	RR-02-68fde653006abe70-16-F	[H]Oc1c([H])c([H])c(C([H])([H])C([H])([H])N([H])[H])c([H])c1O[H].O=C=O>>[H]OC(=O)C([H])(N([H])[H])C([H])([H])c1c([H])c([H])c(O[H])c(O[H])c1[H].[H+]	0.670261	-373.29	-373.29	4.15261e+18
rp_123_354	RP7	RR-02-3924ec7e36b7644d-16-F	[H]OC(=O)C([H])(N([H])[H])C([H])([H])c1c([H])c([H])c(O[H])c(O[H])c1[H].O=C(O)c1cc2cc(O)c(O)cc2[nH]1>>[H]OC(=O)C([H])(N([H])[H])C([H])([H])C1=C([H])C(=O)C(=O)C([H])=C1[H].[H]OC(=O)C1([H])N([H])c2c([H])c(O[H])c(O[H])c([H])c2C1([H])[H]	0.522002	-565.965	-565.965	4.15261e+18
rp_123_354	RP8	RR-02-e9ef5f61c7e39f1b-16-F	[H]Oc1c([H])c([H])c(C([H])([H])C([H])=O)c([H])c1[H].O=C=O>>[H]OC(=O)C(=O)C([H])([H])c1c([H])c([H])c(O[H])c([H])c1[H].[H+]	1	-759.424	-759.424	4.15261e+18
rp_123_354	RP9	RR-02-a84f507a6ed71802-16-F	[H]OC(=O)C([H])(N([H])[H])C([H])([H])C1=C([H])C(=O)C(=O)C([H])=C1[H].NC(Cc1ccc(O)c(O)c1)C(=O)O.O>>O=O.[H]OC(=O)C([H])(N([H])[H])C([H])([H])c1c([H])c([H])c(O[H])c([H])c1[H].NC(Cc1ccc(O)c(O)c1)C(=O)O	0.466747	54.0839	71.1987	4.15261e+18
rp_123_354	RP10	RR-02-167e2d5bf61d1b75-16-F	[H]OC(=O)C1([H])N([H])c2c([H])c(O[H])c(O[H])c([H])c2C1([H])[H]>>[H]OC(=O)C([H])(N([H])[H])C([H])([H])C1=C([H])C(=O)C(=O)C([H])=C1[H].[H+]	0.26978	53.2859	70.4008	4.15261e+18
rp_87_158	RP1	RR-02-116c97e4d5c218fd-16-F	[H]Oc1c([H])c(C([H])([H])C2([H])c3c([H])c(O[H])c(OC([H])([H])[H])c([H])c3C([H])([H])C([H])([H])N2C([H])([H])[H])c([H])c([H])c1OC([H])([H])[H].Nc1ncnc2c1ncn2C1OC(CSCCC(N)C(=O)O)C(O)C1O.[H+]>>[H]OC(=O)C([H])(N([H])[H])C([H])([H])C([H])([H])[S+](C([H])([H])[H])C([H])([H])C1([H])OC([H])(n2c([H])nc3c(N([H])[H])nc([H])nc32)C([H])(O[H])C1([H])O[H].[H]Oc1c([H])c(C([H])([H])C2([H])c3c([H])c(O[H])c(OC([H])([H])[H])c([H])c3C([H])([H])C([H])([H])N2[H])c([H])c([H])c1OC([H])([H])[H]	0.825169	1906.35	1889.23	4.15261e+18
rp_87_158	RP2	RR-02-ccaa016a5e65d5a6-16-F	[H]Oc1c([H])c(C([H])([H])C2([H])c3c([H])c(O[H])c(OC([H])([H])[H])c([H])c3C([H])([H])C([H])([H])N2[H])c([H])c([H])c1OC([H])([H])[H].[H+].Nc1ncnc2c1ncn2C1OC(CSCCC(N)C(=O)O)C(O)C1O>>[H]OC(=O)C([H])(N([H])[H])C([H])([H])C([H])([H])[S+](C([H])([H])[H])C([H])([H])C1([H])OC([H])(n2c([H])nc3c(N([H])[H])nc([H])nc32)C([H])(O[H])C1([H])O[H].[H]Oc1c([H])c([H])c(C([H])([H])C2([H])c3c([H])c(O[H])c(OC([H])([H])[H])c([H])c3C([H])([H])C([H])([H])N2[H])c([H])c1O[H]	1	1675.5	1658.38	4.15261e+18
rp_87_158	RP3	RR-02-f5a17eec1723b116-16-F	[H]Oc1c([H])c([H])c(C([H])([H])C2([H])c3c([H])c(O[H])c(O[H])c([H])c3C([H])([H])C([H])([H])N2[H])c([H])c1O[H].[H+].[H+]>>[H]O[H].[H]Oc1c([H])c([H])c(C([H])([H])C2([H])c3c([H])c(O[H])c(O[H])c([H])c3C([H])([H])C([H])([H])N2[H])c([H])c1[H]	0.26978	112.087	77.8574	4.15261e+18
rp_87_158	RP4	RR-02-52bdf95f669a40ab-16-F	[H]Oc1c([H])c([H])c(C([H])([H])C2([H])c3c([H])c(O[H])c(OC([H])([H])[H])c([H])c3C([H])([H])C([H])([H])N2[H])c([H])c1O[H].[H+].Nc1ncnc2c1ncn2C1OC(CSCCC(N)C(=O)O)C(O)C1O>>[H]OC(=O)C([H])(N([H])[H])C([H])([H])C([H])([H])[S+](C([H])([H])[H])C([H])([H])C1([H])OC([H])(n2c([H])nc3c(N([H])[H])nc([H])nc32)C([H])(O[H])C1([H])O[H].[H]Oc1c([H])c([H])c(C([H])([H])C2([H])c3c([H])c(O[H])c(O[H])c([H])c3C([H])([H])C([H])([H])N2[H])c([H])c1O[H]	0.702372	518.047	500.932	4.15261e+18
rp_87_158	RP5	RR-02-9f9041f3f7afa34c-16-F	[H]Oc1c([H])c([H])c(C([H])([H])C2([H])c3c([H])c(O[H])c(O[H])c([H])c3C([H])([H])C([H])([H])N2[H])c([H])c1[H].O>>[H]Oc1c([H])c([H])c(C([H])([H])C([H])([H])N([H])[H])c([H])c1O[H].[H]Oc1c([H])c([H])c(C([H])([H])C([H])=O)c([H])c1[H]	0.702372	211.765	228.88	4.15261e+18
rp_87_158	RP6	RR-02-68fde653006abe70-16-F	[H]Oc1c([H])c([H])c(C([H])([H])C([H])([H])N([H])[H])c([H])c1O[H].O=C=O>>[H]OC(=O)C([H])(N([H])[H])C([H])([H])c1c([H])c([H])c(O[H])c(O[H])c1[H].[H+]	0.670261	-373.29	-373.29	4.15261e+18
rp_87_158	RP7	RR-02-20baed167ae6a503-16-F	[H]OC(=O)C([H])(N([H])[H])C([H])([H])c1c([H])c([H])c(O[H])c(O[H])c1[H].CC(O)C(O)C1CN=C2NC(=N)N=C(O)C2(O)N1>>O=O.[H]OC(=O)C([H])(N([H])[H])C([H])([H])c1c([H])c([H])c(O[H])c([H])c1[H].CC(O)C(O)C1CNc2[nH]c(=N)nc(O)c2N1	0.510615	756.978	774.093	4.15261e+18
rp_87_158	RP8	RR-02-c63cf6e6a61da709-16-F	[H]Oc1c([H])c([H])c(C([H])([H])C([H])([H])N([H])[H])c([H])c1[H].O=C=O>>[H]OC(=O)C([H])(N([H])[H])C([H])([H])c1c([H])c([H])c(O[H])c([H])c1[H].[H+]	0.526309	-750.926	-750.926	4.15261e+18
rp_87_158	RP9	RR-02-01c6dfee5f1bb777-16-F	[H]Oc1c([H])c([H])c(C([H])([H])C([H])=O)c([H])c1[H].N>>[H]O[H].[H]Oc1c([H])c([H])c(C([H])([H])C([H])([H])N([H])[H])c([H])c1[H]	0.56053	498.32	481.205	4.15261e+18
rp_58_48	RP1	RR-02-b8624d1d170b82dd-16-F	[H]Oc1c([H])c(C([H])([H])C2([H])c3c([H])c(O[H])c(OC([H])([H])[H])c([H])c3C([H])([H])C([H])([H])N2C([H])([H])[H])c([H])c([H])c1OC([H])([H])[H].Nc1ncnc2c1ncn2C1OC(CSCCC(N)C(=O)O)C(O)C1O.[H+]>>[H]OC(=O)C([H])(N([H])[H])C([H])([H])C([H])([H])[S+](C([H])([H])[H])C([H])([H])C1([H])OC([H])(n2c([H])nc3c(N([H])[H])nc([H])nc32)C([H])(O[H])C1([H])O[H].[H]Oc1c([H])c([H])c(C([H])([H])C2([H])c3c([H])c(O[H])c(OC([H])([H])[H])c([H])c3C([H])([H])C([H])([H])N2C([H])([H])[H])c([H])c1O[H]	0.825169	1879.08	1861.97	7.26292e+18
rp_58_48	RP2	RR-02-bd8915f8c920c393-16-F	[H]Oc1c([H])c([H])c(C([H])([H])C2([H])c3c([H])c(O[H])c(OC([H])([H])[H])c([H])c3C([H])([H])C([H])([H])N2C([H])([H])[H])c([H])c1O[H].O>>O=O.[H]Oc1c([H])c([H])c(C([H])([H])C2([H])c3c([H])c(O[H])c(OC([H])([H])[H])c([H])c3C([H])([H])C([H])([H])N2C([H])([H])[H])c([H])c1[H].[H+].[H+]	0.468357	29.2992	80.6437	7.26292e+18
rp_58_48	RP3	RR-02-a2c92632f8d1fd5c-16-F	[H]Oc1c([H])c([H])c(C([H])([H])C([H])([H])N([H])[H])c([H])c1O[H].O>>O=O.[H]Oc1c([H])c([H])c(C([H])([H])C([H])([H])N([H])[H])c([H])c1[H].[H+].[H+]	0.468357	406.771	458.115	7.26292e+18
rp_58_48	RP4	RR-02-01939a8b8a6c0e21-16-F	[H]Oc1c([H])c([H])c(C([H])([H])C2([H])c3c([H])c(O[H])c(OC([H])([H])[H])c([H])c3C([H])([H])C([H])([H])N2C([H])([H])[H])c([H])c1[H].[H+].Nc1ncnc2c1ncn2C1OC(CSCCC(N)C(=O)O)C(O)C1O>>[H]OC(=O)C([H])(N([H])[H])C([H])([H])C([H])([H])[S+](C([H])([H])[H])C([H])([H])C1([H])OC([H])(n2c([H])nc3c(N([H])[H])nc([H])nc32)C([H])(O[H])C1([H])O[H].[H]Oc1c([H])c([H])c(C([H])([H])C2([H])c3c([H])c(O[H])c(OC([H])([H])[H])c([H])c3C([H])([H])C([H])([H])N2[H])c([H])c1[H]	0.825169	994.814	977.699	7.26292e+18
rp_58_48	RP5	RR-02-9f9041f3f7afa34c-16-F	[H]Oc1c([H])c([H])c(C([H])([H])C2([H])c3c([H])c(O[H])c(O[H])c([H])c3C([H])([H])C([H])([H])N2[H])c([H])c1[H].O>>[H]Oc1c([H])c([H])c(C([H])([H])C([H])([H])N([H])[H])c([H])c1O[H].[H]Oc1c([H])c([H])c(C([H])([H])C([H])=O)c([H])c1[H]	0.702372	211.765	228.88	7.26292e+18
rp_58_48	RP6	RR-02-c63cf6e6a61da709-16-F	[H]Oc1c([H])c([H])c(C([H])([H])C([H])([H])N([H])[H])c([H])c1[H].O=C=O>>[H]OC(=O)C([H])(N([H])[H])C([H])([H])c1c([H])c([H])c(O[H])c([H])c1[H].[H+]	0.526309	-750.926	-750.926	7.26292e+18
rp_58_48	RP7	RR-02-01c6dfee5f1bb777-16-F	[H]Oc1c([H])c([H])c(C([H])([H])C([H])=O)c([H])c1[H].N>>[H]O[H].[H]Oc1c([H])c([H])c(C([H])([H])C([H])([H])N([H])[H])c([H])c1[H]	0.56053	498.32	481.205	7.26292e+18
rp_58_48	RP8	RR-02-52bdf95f669a40ab-16-F	[H]Oc1c([H])c([H])c(C([H])([H])C2([H])c3c([H])c(O[H])c(OC([H])([H])[H])c([H])c3C([H])([H])C([H])([H])N2[H])c([H])c1[H].[H+].Nc1ncnc2c1ncn2C1OC(CSCCC(N)C(=O)O)C(O)C1O>>[H]OC(=O)C([H])(N([H])[H])C([H])([H])C([H])([H])[S+](C([H])([H])[H])C([H])([H])C1([H])OC([H])(n2c([H])nc3c(N([H])[H])nc([H])nc32)C([H])(O[H])C1([H])O[H].[H]Oc1c([H])c([H])c(C([H])([H])C2([H])c3c([H])c(O[H])c(O[H])c([H])c3C([H])([H])C([H])([H])N2[H])c([H])c1[H]	0.702372	111.715	94.5997	7.26292e+18
rp_102_16	RP1	RR-02-8e6f62f722c74a91-16-F	[H]Oc1c([H])c(C([H])([H])C2([H])c3c([H])c(O[H])c(OC([H])([H])[H])c([H])c3C([H])([H])C([H])([H])N2C([H])([H])[H])c([H])c([H])c1OC([H])([H])[H].Nc1ncnc2c1ncn2C1OC(CSCCC(N)C(=O)O)C(O)C1O.Nc1ncnc2c1ncn2C1OC(CSCCC(N)C(=O)O)C(O)C1O.Nc1ncnc2c1ncn2C1OC(CSCCC(N)C(=O)O)C(O)C1O.[H+].[H+].[H+]>>[H]OC(=O)C([H])(N([H])[H])C([H])([H])C([H])([H])[S+](C([H])([H])[H])C([H])([H])C1([H])OC([H])(n2c([H])nc3c(N([H])[H])nc([H])nc32)C([H])(O[H])C1([H])O[H].[H]Oc1c([H])c([H])c(C([H])([H])C2([H])c3c([H])c(O[H])c(O[H])c([H])c3C([H])([H])C([H])([H])N2[H])c([H])c1O[H]	0.26978	2241.62	2156.05	7.26292e+18
rp_102_16	RP2	RR-02-7d4760db5cef72bd-16-F	[H]Oc1c([H])c([H])c(C([H])([H])C2([H])c3c([H])c(O[H])c(O[H])c([H])c3C([H])([H])C([H])([H])N2[H])c([H])c1O[H].O>>[H]Oc1c([H])c([H])c(C([H])([H])C([H])([H])N([H])[H])c([H])c1O[H].[H]Oc1c([H])c([H])c(C([H])([H])C([H])=O)c([H])c1O[H]	0.702372	-194.562	-177.447	7.26292e+18
rp_102_16	RP3	RR-02-681bde3300232e21-16-F	[H]Oc1c([H])c([H])c(C([H])([H])C([H])([H])N([H])[H])c([H])c1O[H].N=C(O)c1ccc[n+](C2OC(COP(=O)(O)OP(=O)(O)OCC3OC(n4cnc5c(N)ncnc54)C(O)C3O)C(O)C2O)c1.O>>O=O.[H]N=C(O[H])C1=C([H])N(C2([H])OC([H])(C([H])([H])OP(=O)(O[H])OP(=O)(O[H])OC([H])([H])C3([H])OC([H])(n4c([H])nc5c(N([H])[H])nc([H])nc54)C([H])(O[H])C3([H])O[H])C([H])(O[H])C2([H])O[H])C([H])=C([H])C1([H])[H].[H]Oc1c([H])c([H])c(C([H])([H])C([H])([H])N([H])[H])c([H])c1[H].[H+]	0.395008	-1942.66	-1908.43	7.26292e+18
rp_102_16	RP4	RR-02-3fb7f7fdd169e3f6-16-F	[H]Oc1c([H])c([H])c(C([H])([H])C([H])=O)c([H])c1O[H].O=C=O>>[H]OC(=O)C(=O)C([H])([H])c1c([H])c([H])c(O[H])c(O[H])c1[H].[H+]	0.26978	-759.429	-759.429	7.26292e+18
rp_102_16	RP5	RR-02-26978d3ee02403de-16-F	[H]OC(=O)C(=O)C([H])([H])c1c([H])c([H])c(O[H])c(O[H])c1[H].N.N>>O=O.[H]OC(=O)C([H])(N([H])[H])C([H])([H])c1c([H])c([H])c(O[H])c(O[H])c1[H]	0.346517	411.727	394.612	7.26292e+18
rp_102_16	RP6	RR-02-3924ec7e36b7644d-16-F	[H]OC(=O)C([H])(N([H])[H])C([H])([H])c1c([H])c([H])c(O[H])c(O[H])c1[H].O=C(O)c1cc2cc(O)c(O)cc2[nH]1>>[H]OC(=O)C([H])(N([H])[H])C([H])([H])C1=C([H])C(=O)C(=O)C([H])=C1[H].[H]OC(=O)C1([H])N([H])c2c([H])c(O[H])c(O[H])c([H])c2C1([H])[H]	0.522002	-565.965	-565.965	7.26292e+18
rp_102_16	RP7	RR-02-c63cf6e6a61da709-16-F	[H]Oc1c([H])c([H])c(C([H])([H])C([H])([H])N([H])[H])c([H])c1[H].O=C=O>>[H]OC(=O)C([H])(N([H])[H])C([H])([H])c1c([H])c([H])c(O[H])c([H])c1[H].[H+]	0.526309	-750.926	-750.926	7.26292e+18
rp_102_16	RP8	RR-02-a84f507a6ed71802-16-F	[H]OC(=O)C([H])(N([H])[H])C([H])([H])C1=C([H])C(=O)C(=O)C([H])=C1[H].NC(Cc1ccc(O)c(O)c1)C(=O)O.O>>O=O.[H]OC(=O)C([H])(N([H])[H])C([H])([H])c1c([H])c([H])c(O[H])c([H])c1[H].NC(Cc1ccc(O)c(O)c1)C(=O)O	0.466747	54.0839	71.1987	7.26292e+18
rp_102_16	RP9	RR-02-167e2d5bf61d1b75-16-F	[H]OC(=O)C1([H])N([H])c2c([H])c(O[H])c(O[H])c([H])c2C1([H])[H]>>[H]OC(=O)C([H])(N([H])[H])C([H])([H])C1=C([H])C(=O)C(=O)C([H])=C1[H].[H+]	0.26978	53.2859	70.4008	7.26292e+18
rp_65_99	RP1	RR-02-116c97e4d5c218fd-16-F	[H]Oc1c([H])c(C([H])([H])C2([H])c3c([H])c(O[H])c(OC([H])([H])[H])c([H])c3C([H])([H])C([H])([H])N2C([H])([H])[H])c([H])c([H])c1OC([H])([H])[H].Nc1ncnc2c1ncn2C1OC(CSCCC(N)C(=O)O)C(O)C1O.[H+]>>[H]OC(=O)C([H])(N([H])[H])C([H])([H])C([H])([H])[S+](C([H])([H])[H])C([H])([H])C1([H])OC([H])(n2c([H])nc3c(N([H])[H])nc([H])nc32)C([H])(O[H])C1([H])O[H].[H]Oc1c([H])c(C([H])([H])C2([H])c3c([H])c(O[H])c(OC([H])([H])[H])c([H])c3C([H])([H])C([H])([H])N2[H])c([H])c([H])c1OC([H])([H])[H]	0.825169	1906.35	1889.23	7.26292e+18
rp_65_99	RP2	RR-02-ccaa016a5e65d5a6-16-F	[H]Oc1c([H])c(C([H])([H])C2([H])c3c([H])c(O[H])c(OC([H])([H])[H])c([H])c3C([H])([H])C([H])([H])N2[H])c([H])c([H])c1OC([H])([H])[H].[H+].Nc1ncnc2c1ncn2C1OC(CSCCC(N)C(=O)O)C(O)C1O>>[H]OC(=O)C([H])(N([H])[H])C([H])([H])C([H])([H])[S+](C([H])([H])[H])C([H])([H])C1([H])OC([H])(n2c([H])nc3c(N([H])[H])nc([H])nc32)C([H])(O[H])C1([H])O[H].[H]Oc1c([H])c([H])c(C([H])([H])C2([H])c3c([H])c(O[H])c(OC([H])([H])[H])c([H])c3C([H])([H])C([H])([H])N2[H])c([H])c1O[H]	1	1675.5	1658.38	7.26292e+18
rp_65_99	RP3	RR-02-024074fbeba6b33b-16-F	[H]Oc1c([H])c([H])c(C([H])([H])C2([H])c3c([H])c(O[H])c(O[H])c([H])c3C([H])([H])C([H])([H])N2[H])c([H])c1O[H].O>>[H]Oc1c([H])c([H])c(C([H])([H])C([H])([H])N([H])[H])c([H])c1O[H].[H]Oc1c([H])c([H])c(C([H])([H])C([H])=O)c([H])c1O[H]	0.26978	-194.562	-177.447	7.26292e+18
rp_65_99	RP4	RR-02-3fb7f7fdd169e3f6-16-F	[H]Oc1c([H])c([H])c(C([H])([H])C([H])=O)c([H])c1O[H].O=C=O>>[H]OC(=O)C(=O)C([H])([H])c1c([H])c([H])c(O[H])c(O[H])c1[H].[H+]	0.26978	-759.429	-759.429	7.26292e+18
rp_65_99	RP5	RR-02-52bdf95f669a40ab-16-F	[H]Oc1c([H])c([H])c(C([H])([H])C2([H])c3c([H])c(O[H])c(OC([H])([H])[H])c([H])c3C([H])([H])C([H])([H])N2[H])c([H])c1O[H].[H+].Nc1ncnc2c1ncn2C1OC(CSCCC(N)C(=O)O)C(O)C1O>>[H]OC(=O)C([H])(N([H])[H])C([H])([H])C([H])([H])[S+](C([H])([H])[H])C([H])([H])C1([H])OC([H])(n2c([H])nc3c(N([H])[H])nc([H])nc32)C([H])(O[H])C1([H])O[H].[H]Oc1c([H])c([H])c(C([H])([H])C2([H])c3c([H])c(O[H])c(O[H])c([H])c3C([H])([H])C([H])([H])N2[H])c([H])c1O[H]	0.702372	518.047	500.932	7.26292e+18
rp_65_99	RP6	RR-02-68fde653006abe70-16-F	[H]Oc1c([H])c([H])c(C([H])([H])C([H])([H])N([H])[H])c([H])c1O[H].O=C=O>>[H]OC(=O)C([H])(N([H])[H])C([H])([H])c1c([H])c([H])c(O[H])c(O[H])c1[H].[H+]	0.670261	-373.29	-373.29	7.26292e+18
rp_65_99	RP7	RR-02-26978d3ee02403de-16-F	[H]OC(=O)C(=O)C([H])([H])c1c([H])c([H])c(O[H])c(O[H])c1[H].N.N>>O=O.[H]OC(=O)C([H])(N([H])[H])C([H])([H])c1c([H])c([H])c(O[H])c(O[H])c1[H]	0.346517	411.727	394.612	7.26292e+18
rp_65_99	RP8	RR-02-20baed167ae6a503-16-F	[H]OC(=O)C([H])(N([H])[H])C([H])([H])c1c([H])c([H])c(O[H])c(O[H])c1[H].CC(O)C(O)C1CN=C2NC(=N)N=C(O)C2(O)N1>>O=O.[H]OC(=O)C([H])(N([H])[H])C([H])([H])c1c([H])c([H])c(O[H])c([H])c1[H].CC(O)C(O)C1CNc2[nH]c(=N)nc(O)c2N1	0.510615	756.978	774.093	7.26292e+18
rp_107_118	RP1	RR-02-116c97e4d5c218fd-16-F	[H]Oc1c([H])c(C([H])([H])C2([H])c3c([H])c(O[H])c(OC([H])([H])[H])c([H])c3C([H])([H])C([H])([H])N2C([H])([H])[H])c([H])c([H])c1OC([H])([H])[H].Nc1ncnc2c1ncn2C1OC(CSCCC(N)C(=O)O)C(O)C1O.[H+]>>[H]OC(=O)C([H])(N([H])[H])C([H])([H])C([H])([H])[S+](C([H])([H])[H])C([H])([H])C1([H])OC([H])(n2c([H])nc3c(N([H])[H])nc([H])nc32)C([H])(O[H])C1([H])O[H].[H]Oc1c([H])c(C([H])([H])C2([H])c3c([H])c(O[H])c(OC([H])([H])[H])c([H])c3C([H])([H])C([H])([H])N2[H])c([H])c([H])c1OC([H])([H])[H]	0.825169	1906.35	1889.23	7.26292e+18
rp_107_118	RP2	RR-02-ccaa016a5e65d5a6-16-F	[H]Oc1c([H])c(C([H])([H])C2([H])c3c([H])c(O[H])c(OC([H])([H])[H])c([H])c3C([H])([H])C([H])([H])N2[H])c([H])c([H])c1OC([H])([H])[H].[H+].Nc1ncnc2c1ncn2C1OC(CSCCC(N)C(=O)O)C(O)C1O>>[H]OC(=O)C([H])(N([H])[H])C([H])([H])C([H])([H])[S+](C([H])([H])[H])C([H])([H])C1([H])OC([H])(n2c([H])nc3c(N([H])[H])nc([H])nc32)C([H])(O[H])C1([H])O[H].[H]Oc1c([H])c([H])c(C([H])([H])C2([H])c3c([H])c(O[H])c(OC([H])([H])[H])c([H])c3C([H])([H])C([H])([H])N2[H])c([H])c1O[H]	1	1675.5	1658.38	7.26292e+18
rp_107_118	RP3	RR-02-7d4760db5cef72bd-16-F	[H]Oc1c([H])c([H])c(C([H])([H])C2([H])c3c([H])c(O[H])c(O[H])c([H])c3C([H])([H])C([H])([H])N2[H])c([H])c1O[H].O>>[H]Oc1c([H])c([H])c(C([H])([H])C([H])([H])N([H])[H])c([H])c1O[H].[H]Oc1c([H])c([H])c(C([H])([H])C([H])=O)c([H])c1O[H]	0.702372	-194.562	-177.447	7.26292e+18
rp_107_118	RP4	RR-02-681bde3300232e21-16-F	[H]Oc1c([H])c([H])c(C([H])([H])C([H])([H])N([H])[H])c([H])c1O[H].N=C(O)c1ccc[n+](C2OC(COP(=O)(O)OP(=O)(O)OCC3OC(n4cnc5c(N)ncnc54)C(O)C3O)C(O)C2O)c1.O>>O=O.[H]N=C(O[H])C1=C([H])N(C2([H])OC([H])(C([H])([H])OP(=O)(O[H])OP(=O)(O[H])OC([H])([H])C3([H])OC([H])(n4c([H])nc5c(N([H])[H])nc([H])nc54)C([H])(O[H])C3([H])O[H])C([H])(O[H])C2([H])O[H])C([H])=C([H])C1([H])[H].[H]Oc1c([H])c([H])c(C([H])([H])C([H])([H])N([H])[H])c([H])c1[H].[H+]	0.395008	-1942.66	-1908.43	7.26292e+18
rp_107_118	RP5	RR-02-3fb7f7fdd169e3f6-16-F	[H]Oc1c([H])c([H])c(C([H])([H])C([H])=O)c([H])c1O[H].O=C=O>>[H]OC(=O)C(=O)C([H])([H])c1c([H])c([H])c(O[H])c(O[H])c1[H].[H+]	0.26978	-759.429	-759.429	7.26292e+18
rp_107_118	RP6	RR-02-52bdf95f669a40ab-16-F	[H]Oc1c([H])c([H])c(C([H])([H])C2([H])c3c([H])c(O[H])c(OC([H])([H])[H])c([H])c3C([H])([H])C([H])([H])N2[H])c([H])c1O[H].[H+].Nc1ncnc2c1ncn2C1OC(CSCCC(N)C(=O)O)C(O)C1O>>[H]OC(=O)C([H])(N([H])[H])C([H])([H])C([H])([H])[S+](C([H])([H])[H])C([H])([H])C1([H])OC([H])(n2c([H])nc3c(N([H])[H])nc([H])nc32)C([H])(O[H])C1([H])O[H].[H]Oc1c([H])c([H])c(C([H])([H])C2([H])c3c([H])c(O[H])c(O[H])c([H])c3C([H])([H])C([H])([H])N2[H])c([H])c1O[H]	0.702372	518.047	500.932	7.26292e+18
rp_107_118	RP7	RR-02-3d734e3281769089-16-F	[H]OC(=O)C(=O)C([H])([H])c1c([H])c([H])c(O[H])c(O[H])c1[H].NC(CCC(=O)O)C(=O)O>>[H]OC(=O)C(=O)C([H])([H])C([H])([H])C(=O)O[H].[H]OC(=O)C([H])(N([H])[H])C([H])([H])c1c([H])c([H])c(O[H])c(O[H])c1[H]	1	-724.389	-724.389	7.26292e+18
rp_107_118	RP8	RR-02-20baed167ae6a503-16-F	[H]OC(=O)C([H])(N([H])[H])C([H])([H])c1c([H])c([H])c(O[H])c(O[H])c1[H]>>O=O.[H]OC(=O)C([H])(N([H])[H])C([H])([H])c1c([H])c([H])c(O[H])c([H])c1[H].CC(O)C(O)C1CNc2[nH]c(=N)nc(O)c2N1	0.510615	756.978	774.093	7.26292e+18
rp_107_118	RP9	RR-02-c63cf6e6a61da709-16-F	[H]Oc1c([H])c([H])c(C([H])([H])C([H])([H])N([H])[H])c([H])c1[H].O=C=O>>[H]OC(=O)C([H])(N([H])[H])C([H])([H])c1c([H])c([H])c(O[H])c([H])c1[H].[H+]	0.526309	-750.926	-750.926	7.26292e+18
rp_131_146	RP1	RR-02-b8624d1d170b82dd-16-F	[H]Oc1c([H])c(C([H])([H])C2([H])c3c([H])c(O[H])c(OC([H])([H])[H])c([H])c3C([H])([H])C([H])([H])N2C([H])([H])[H])c([H])c([H])c1OC([H])([H])[H].Nc1ncnc2c1ncn2C1OC(CSCCC(N)C(=O)O)C(O)C1O.[H+]>>[H]OC(=O)C([H])(N([H])[H])C([H])([H])C([H])([H])[S+](C([H])([H])[H])C([H])([H])C1([H])OC([H])(n2c([H])nc3c(N([H])[H])nc([H])nc32)C([H])(O[H])C1([H])O[H].[H]Oc1c([H])c([H])c(C([H])([H])C2([H])c3c([H])c(O[H])c(OC([H])([H])[H])c([H])c3C([H])([H])C([H])([H])N2C([H])([H])[H])c([H])c1O[H]	0.825169	1879.08	1861.97	7.26292e+18
rp_131_146	RP2	RR-02-2a71c77ee4ce68dd-16-F	[H]Oc1c([H])c([H])c(C([H])([H])C2([H])c3c([H])c(O[H])c(OC([H])([H])[H])c([H])c3C([H])([H])C([H])([H])N2C([H])([H])[H])c([H])c1O[H].[H+].Nc1ncnc2c1ncn2C1OC(CSCCC(N)C(=O)O)C(O)C1O>>[H]OC(=O)C([H])(N([H])[H])C([H])([H])C([H])([H])[S+](C([H])([H])[H])C([H])([H])C1([H])OC([H])(n2c([H])nc3c(N([H])[H])nc([H])nc32)C([H])(O[H])C1([H])O[H].[H]Oc1c([H])c([H])c(C([H])([H])C2([H])c3c([H])c(O[H])c(OC([H])([H])[H])c([H])c3C([H])([H])C([H])([H])N2[H])c([H])c1O[H]	0.825169	1305.85	1305.85	7.26292e+18
rp_131_146	RP3	RR-02-7d4760db5cef72bd-16-F	[H]Oc1c([H])c([H])c(C([H])([H])C2([H])c3c([H])c(O[H])c(O[H])c([H])c3C([H])([H])C([H])([H])N2[H])c([H])c1O[H].O>>[H]Oc1c([H])c([H])c(C([H])([H])C([H])([H])N([H])[H])c([H])c1O[H].[H]Oc1c([H])c([H])c(C([H])([H])C([H])=O)c([H])c1O[H]	0.702372	-194.562	-177.447	7.26292e+18
rp_131_146	RP4	RR-02-3fb7f7fdd169e3f6-16-F	[H]Oc1c([H])c([H])c(C([H])([H])C([H])=O)c([H])c1O[H].O=C=O>>[H]OC(=O)C(=O)C([H])([H])c1c([H])c([H])c(O[H])c(O[H])c1[H].[H+]	0.26978	-759.429	-759.429	7.26292e+18
rp_131_146	RP5	RR-02-52bdf95f669a40ab-16-F	[H]Oc1c([H])c([H])c(C([H])([H])C2([H])c3c([H])c(O[H])c(OC([H])([H])[H])c([H])c3C([H])([H])C([H])([H])N2[H])c([H])c1O[H].[H+].Nc1ncnc2c1ncn2C1OC(CSCCC(N)C(=O)O)C(O)C1O>>[H]OC(=O)C([H])(N([H])[H])C([H])([H])C([H])([H])[S+](C([H])([H])[H])C([H])([H])C1([H])OC([H])(n2c([H])nc3c(N([H])[H])nc([H])nc32)C([H])(O[H])C1([H])O[H].[H]Oc1c([H])c([H])c(C([H])([H])C2([H])c3c([H])c(O[H])c(O[H])c([H])c3C([H])([H])C([H])([H])N2[H])c([H])c1O[H]	0.702372	518.047	500.932	7.26292e+18
rp_131_146	RP6	RR-02-68fde653006abe70-16-F	[H]Oc1c([H])c([H])c(C([H])([H])C([H])([H])N([H])[H])c([H])c1O[H].O=C=O>>[H]OC(=O)C([H])(N([H])[H])C([H])([H])c1c([H])c([H])c(O[H])c(O[H])c1[H].[H+]	0.670261	-373.29	-373.29	7.26292e+18
rp_131_146	RP7	RR-02-26978d3ee02403de-16-F	[H]OC(=O)C(=O)C([H])([H])c1c([H])c([H])c(O[H])c(O[H])c1[H].N.N>>O=O.[H]OC(=O)C([H])(N([H])[H])C([H])([H])c1c([H])c([H])c(O[H])c(O[H])c1[H]	0.346517	411.727	394.612	7.26292e+18
rp_131_146	RP8	RR-02-3924ec7e36b7644d-16-F	[H]OC(=O)C([H])(N([H])[H])C([H])([H])c1c([H])c([H])c(O[H])c(O[H])c1[H].O=C(O)c1cc2cc(O)c(O)cc2[nH]1>>[H]OC(=O)C([H])(N([H])[H])C([H])([H])C1=C([H])C(=O)C(=O)C([H])=C1[H].[H]OC(=O)C1([H])N([H])c2c([H])c(O[H])c(O[H])c([H])c2C1([H])[H]	0.522002	-565.965	-565.965	7.26292e+18
rp_131_146	RP9	RR-02-95933e48547f046b-16-F	[H]OC(=O)C([H])(N([H])[H])C([H])([H])C1=C([H])C(=O)C(=O)C([H])=C1[H].O>>O=O.[H]OC(=O)C([H])(N([H])[H])C([H])([H])c1c([H])c([H])c(O[H])c([H])c1[H]	1	54.0839	71.1987	7.26292e+18
rp_131_146	RP10	RR-02-167e2d5bf61d1b75-16-F	[H]OC(=O)C1([H])N([H])c2c([H])c(O[H])c(O[H])c([H])c2C1([H])[H]>>[H]OC(=O)C([H])(N([H])[H])C([H])([H])C1=C([H])C(=O)C(=O)C([H])=C1[H].[H+]	0.26978	53.2859	70.4008	7.26292e+18
rp_132_49	RP1	RR-02-b8624d1d170b82dd-16-F	[H]Oc1c([H])c(C([H])([H])C2([H])c3c([H])c(O[H])c(OC([H])([H])[H])c([H])c3C([H])([H])C([H])([H])N2C([H])([H])[H])c([H])c([H])c1OC([H])([H])[H].Nc1ncnc2c1ncn2C1OC(CSCCC(N)C(=O)O)C(O)C1O.[H+]>>[H]OC(=O)C([H])(N([H])[H])C([H])([H])C([H])([H])[S+](C([H])([H])[H])C([H])([H])C1([H])OC([H])(n2c([H])nc3c(N([H])[H])nc([H])nc32)C([H])(O[H])C1([H])O[H].[H]Oc1c([H])c([H])c(C([H])([H])C2([H])c3c([H])c(O[H])c(OC([H])([H])[H])c([H])c3C([H])([H])C([H])([H])N2C([H])([H])[H])c([H])c1O[H]	0.825169	1879.08	1861.97	8.07004e+18
rp_132_49	RP2	RR-02-2a71c77ee4ce68dd-16-F	[H]Oc1c([H])c([H])c(C([H])([H])C2([H])c3c([H])c(O[H])c(OC([H])([H])[H])c([H])c3C([H])([H])C([H])([H])N2C([H])([H])[H])c([H])c1O[H].[H+].Nc1ncnc2c1ncn2C1OC(CSCCC(N)C(=O)O)C(O)C1O>>[H]OC(=O)C([H])(N([H])[H])C([H])([H])C([H])([H])[S+](C([H])([H])[H])C([H])([H])C1([H])OC([H])(n2c([H])nc3c(N([H])[H])nc([H])nc32)C([H])(O[H])C1([H])O[H].[H]Oc1c([H])c([H])c(C([H])([H])C2([H])c3c([H])c(O[H])c(OC([H])([H])[H])c([H])c3C([H])([H])C([H])([H])N2[H])c([H])c1O[H]	0.825169	1305.85	1305.85	8.07004e+18
rp_132_49	RP3	RR-02-024074fbeba6b33b-16-F	[H]Oc1c([H])c([H])c(C([H])([H])C2([H])c3c([H])c(O[H])c(O[H])c([H])c3C([H])([H])C([H])([H])N2[H])c([H])c1O[H].O>>[H]Oc1c([H])c([H])c(C([H])([H])C([H])([H])N([H])[H])c([H])c1O[H].[H]Oc1c([H])c([H])c(C([H])([H])C([H])=O)c([H])c1O[H]	0.26978	-194.562	-177.447	8.07004e+18
rp_132_49	RP4	RR-02-3fb7f7fdd169e3f6-16-F	[H]Oc1c([H])c([H])c(C([H])([H])C([H])=O)c([H])c1O[H].O=C=O>>[H]OC(=O)C(=O)C([H])([H])c1c([H])c([H])c(O[H])c(O[H])c1[H].[H+]	0.26978	-759.429	-759.429	8.07004e+18
rp_132_49	RP5	RR-02-52bdf95f669a40ab-16-F	[H]Oc1c([H])c([H])c(C([H])([H])C2([H])c3c([H])c(O[H])c(OC([H])([H])[H])c([H])c3C([H])([H])C([H])([H])N2[H])c([H])c1O[H].[H+].Nc1ncnc2c1ncn2C1OC(CSCCC(N)C(=O)O)C(O)C1O>>[H]OC(=O)C([H])(N([H])[H])C([H])([H])C([H])([H])[S+](C([H])([H])[H])C([H])([H])C1([H])OC([H])(n2c([H])nc3c(N([H])[H])nc([H])nc32)C([H])(O[H])C1([H])O[H].[H]Oc1c([H])c([H])c(C([H])([H])C2([H])c3c([H])c(O[H])c(O[H])c([H])c3C([H])([H])C([H])([H])N2[H])c([H])c1O[H]	0.702372	518.047	500.932	8.07004e+18
rp_132_49	RP6	RR-02-68fde653006abe70-16-F	[H]Oc1c([H])c([H])c(C([H])([H])C([H])([H])N([H])[H])c([H])c1O[H].O=C=O>>[H]OC(=O)C([H])(N([H])[H])C([H])([H])c1c([H])c([H])c(O[H])c(O[H])c1[H].[H+]	0.670261	-373.29	-373.29	8.07004e+18
rp_132_49	RP7	RR-02-3d734e3281769089-16-F	[H]OC(=O)C(=O)C([H])([H])c1c([H])c([H])c(O[H])c(O[H])c1[H].NC(CCC(=O)O)C(=O)O>>[H]OC(=O)C(=O)C([H])([H])C([H])([H])C(=O)O[H].[H]OC(=O)C([H])(N([H])[H])C([H])([H])c1c([H])c([H])c(O[H])c(O[H])c1[H]	1	-724.389	-724.389	8.07004e+18
rp_132_49	RP8	RR-02-3924ec7e36b7644d-16-F	[H]OC(=O)C([H])(N([H])[H])C([H])([H])c1c([H])c([H])c(O[H])c(O[H])c1[H].O=C(O)c1cc2cc(O)c(O)cc2[nH]1>>[H]OC(=O)C([H])(N([H])[H])C([H])([H])C1=C([H])C(=O)C(=O)C([H])=C1[H].[H]OC(=O)C1([H])N([H])c2c([H])c(O[H])c(O[H])c([H])c2C1([H])[H]	0.522002	-565.965	-565.965	8.07004e+18
rp_132_49	RP9	RR-02-95933e48547f046b-16-F	[H]OC(=O)C([H])(N([H])[H])C([H])([H])C1=C([H])C(=O)C(=O)C([H])=C1[H].O>>O=O.[H]OC(=O)C([H])(N([H])[H])C([H])([H])c1c([H])c([H])c(O[H])c([H])c1[H]	1	54.0839	71.1987	8.07004e+18
rp_132_49	RP10	RR-02-167e2d5bf61d1b75-16-F	[H]OC(=O)C1([H])N([H])c2c([H])c(O[H])c(O[H])c([H])c2C1([H])[H].[H+]>>[H]OC(=O)C([H])(N([H])[H])C([H])([H])C1=C([H])C(=O)C(=O)C([H])=C1[H]	0.26978	53.2859	36.1711	8.07004e+18
rp_130_115	RP1	RR-02-116c97e4d5c218fd-16-F	[H]Oc1c([H])c(C([H])([H])C2([H])c3c([H])c(O[H])c(OC([H])([H])[H])c([H])c3C([H])([H])C([H])([H])N2C([H])([H])[H])c([H])c([H])c1OC([H])([H])[H].Nc1ncnc2c1ncn2C1OC(CSCCC(N)C(=O)O)C(O)C1O.[H+]>>[H]OC(=O)C([H])(N([H])[H])C([H])([H])C([H])([H])[S+](C([H])([H])[H])C([H])([H])C1([H])OC([H])(n2c([H])nc3c(N([H])[H])nc([H])nc32)C([H])(O[H])C1([H])O[H].[H]Oc1c([H])c(C([H])([H])C2([H])c3c([H])c(O[H])c(OC([H])([H])[H])c([H])c3C([H])([H])C([H])([H])N2[H])c([H])c([H])c1OC([H])([H])[H]	0.825169	1509.43	1509.43	8.07004e+18
rp_130_115	RP2	RR-02-ccaa016a5e65d5a6-16-F	[H]Oc1c([H])c(C([H])([H])C2([H])c3c([H])c(O[H])c(OC([H])([H])[H])c([H])c3C([H])([H])C([H])([H])N2[H])c([H])c([H])c1OC([H])([H])[H].[H+].Nc1ncnc2c1ncn2C1OC(CSCCC(N)C(=O)O)C(O)C1O>>[H]OC(=O)C([H])(N([H])[H])C([H])([H])C([H])([H])[S+](C([H])([H])[H])C([H])([H])C1([H])OC([H])(n2c([H])nc3c(N([H])[H])nc([H])nc32)C([H])(O[H])C1([H])O[H].[H]Oc1c([H])c([H])c(C([H])([H])C2([H])c3c([H])c(O[H])c(OC([H])([H])[H])c([H])c3C([H])([H])C([H])([H])N2[H])c([H])c1O[H]	1	1364.63	1330.4	8.07004e+18
rp_130_115	RP3	RR-02-7d4760db5cef72bd-16-F	[H]Oc1c([H])c([H])c(C([H])([H])C2([H])c3c([H])c(O[H])c(O[H])c([H])c3C([H])([H])C([H])([H])N2[H])c([H])c1O[H].O>>[H]Oc1c([H])c([H])c(C([H])([H])C([H])([H])N([H])[H])c([H])c1O[H].[H]Oc1c([H])c([H])c(C([H])([H])C([H])=O)c([H])c1O[H]	0.702372	-194.562	-177.447	8.07004e+18
rp_130_115	RP4	RR-02-3fb7f7fdd169e3f6-16-F	[H]Oc1c([H])c([H])c(C([H])([H])C([H])=O)c([H])c1O[H].O=C=O>>[H]OC(=O)C(=O)C([H])([H])c1c([H])c([H])c(O[H])c(O[H])c1[H].[H+]	0.26978	-759.429	-759.429	8.07004e+18
rp_130_115	RP5	RR-02-52bdf95f669a40ab-16-F	[H]Oc1c([H])c([H])c(C([H])([H])C2([H])c3c([H])c(O[H])c(OC([H])([H])[H])c([H])c3C([H])([H])C([H])([H])N2[H])c([H])c1O[H].[H+].Nc1ncnc2c1ncn2C1OC(CSCCC(N)C(=O)O)C(O)C1O>>[H]OC(=O)C([H])(N([H])[H])C([H])([H])C([H])([H])[S+](C([H])([H])[H])C([H])([H])C1([H])OC([H])(n2c([H])nc3c(N([H])[H])nc([H])nc32)C([H])(O[H])C1([H])O[H].[H]Oc1c([H])c([H])c(C([H])([H])C2([H])c3c([H])c(O[H])c(O[H])c([H])c3C([H])([H])C([H])([H])N2[H])c([H])c1O[H]	0.702372	518.047	500.932	8.07004e+18
rp_130_115	RP6	RR-02-68fde653006abe70-16-F	[H]Oc1c([H])c([H])c(C([H])([H])C([H])([H])N([H])[H])c([H])c1O[H].O=C=O>>[H]OC(=O)C([H])(N([H])[H])C([H])([H])c1c([H])c([H])c(O[H])c(O[H])c1[H].[H+]	0.670261	-373.29	-373.29	8.07004e+18
rp_130_115	RP7	RR-02-3d734e3281769089-16-F	[H]OC(=O)C(=O)C([H])([H])c1c([H])c([H])c(O[H])c(O[H])c1[H].NC(CCC(=O)O)C(=O)O>>[H]OC(=O)C(=O)C([H])([H])C([H])([H])C(=O)O[H].[H]OC(=O)C([H])(N([H])[H])C([H])([H])c1c([H])c([H])c(O[H])c(O[H])c1[H]	1	-724.389	-724.389	8.07004e+18
rp_130_115	RP8	RR-02-b89d81379b50b31e-16-F	[H]OC(=O)C([H])(N([H])[H])C([H])([H])c1c([H])c([H])c(O[H])c(O[H])c1[H].O=C1C=C2CC(C(=O)O)NC2=CC1=O>>[H]OC(=O)C([H])(N([H])[H])C([H])([H])C1=C([H])C(=O)C(=O)C([H])=C1[H].[H]OC(=O)C1([H])N([H])c2c([H])c(O[H])c(O[H])c([H])c2C1([H])[H]	0.522002	-502.901	-502.901	8.07004e+18
rp_130_115	RP9	RR-02-95933e48547f046b-16-F	[H]OC(=O)C([H])(N([H])[H])C([H])([H])C1=C([H])C(=O)C(=O)C([H])=C1[H].O>>O=O.[H]OC(=O)C([H])(N([H])[H])C([H])([H])c1c([H])c([H])c(O[H])c([H])c1[H]	1	54.0839	71.1987	8.07004e+18
rp_130_115	RP10	RR-02-167e2d5bf61d1b75-16-F	[H]OC(=O)C1([H])N([H])c2c([H])c(O[H])c(O[H])c([H])c2C1([H])[H].[H+]>>[H]OC(=O)C([H])(N([H])[H])C([H])([H])C1=C([H])C(=O)C(=O)C([H])=C1[H]	0.26978	53.2859	36.1711	8.07004e+18
rp_14_15	RP1	RR-02-116c97e4d5c218fd-16-F	[H]Oc1c([H])c(C([H])([H])C2([H])c3c([H])c(O[H])c(OC([H])([H])[H])c([H])c3C([H])([H])C([H])([H])N2C([H])([H])[H])c([H])c([H])c1OC([H])([H])[H].Nc1ncnc2c1ncn2C1OC(CSCCC(N)C(=O)O)C(O)C1O.[H+]>>[H]OC(=O)C([H])(N([H])[H])C([H])([H])C([H])([H])[S+](C([H])([H])[H])C([H])([H])C1([H])OC([H])(n2c([H])nc3c(N([H])[H])nc([H])nc32)C([H])(O[H])C1([H])O[H].[H]Oc1c([H])c(C([H])([H])C2([H])c3c([H])c(O[H])c(OC([H])([H])[H])c([H])c3C([H])([H])C([H])([H])N2[H])c([H])c([H])c1OC([H])([H])[H]	0.825169	1509.43	1509.43	8.07004e+18
rp_14_15	RP2	RR-02-ccaa016a5e65d5a6-16-F	[H]Oc1c([H])c(C([H])([H])C2([H])c3c([H])c(O[H])c(OC([H])([H])[H])c([H])c3C([H])([H])C([H])([H])N2[H])c([H])c([H])c1OC([H])([H])[H].[H+].Nc1ncnc2c1ncn2C1OC(CSCCC(N)C(=O)O)C(O)C1O>>[H]OC(=O)C([H])(N([H])[H])C([H])([H])C([H])([H])[S+](C([H])([H])[H])C([H])([H])C1([H])OC([H])(n2c([H])nc3c(N([H])[H])nc([H])nc32)C([H])(O[H])C1([H])O[H].[H]Oc1c([H])c([H])c(C([H])([H])C2([H])c3c([H])c(O[H])c(OC([H])([H])[H])c([H])c3C([H])([H])C([H])([H])N2[H])c([H])c1O[H]	1	1364.63	1330.4	8.07004e+18
rp_14_15	RP3	RR-02-7d4760db5cef72bd-16-F	[H]Oc1c([H])c([H])c(C([H])([H])C2([H])c3c([H])c(O[H])c(O[H])c([H])c3C([H])([H])C([H])([H])N2[H])c([H])c1O[H].O>>[H]Oc1c([H])c([H])c(C([H])([H])C([H])([H])N([H])[H])c([H])c1O[H].[H]Oc1c([H])c([H])c(C([H])([H])C([H])=O)c([H])c1O[H]	0.702372	-194.562	-177.447	8.07004e+18
rp_14_15	RP4	RR-02-681bde3300232e21-16-F	[H]Oc1c([H])c([H])c(C([H])([H])C([H])([H])N([H])[H])c([H])c1O[H].N=C(O)c1ccc[n+](C2OC(COP(=O)(O)OP(=O)(O)OCC3OC(n4cnc5c(N)ncnc54)C(O)C3O)C(O)C2O)c1.O>>O=O.[H]N=C(O[H])C1=C([H])N(C2([H])OC([H])(C([H])([H])OP(=O)(O[H])OP(=O)(O[H])OC([H])([H])C3([H])OC([H])(n4c([H])nc5c(N([H])[H])nc([H])nc54)C([H])(O[H])C3([H])O[H])C([H])(O[H])C2([H])O[H])C([H])=C([H])C1([H])[H].[H]Oc1c([H])c([H])c(C([H])([H])C([H])([H])N([H])[H])c([H])c1[H].[H+]	0.395008	-1942.66	-1908.43	8.07004e+18
rp_14_15	RP5	RR-02-cca6603563a0db59-16-F	[H]Oc1c([H])c([H])c(C([H])([H])C([H])=O)c([H])c1O[H].N.OO>>[H]O[H].[H]Oc1c([H])c([H])c(C([H])([H])C([H])([H])N([H])[H])c([H])c1O[H].O=O	1	51.3872	34.2723	8.07004e+18
rp_14_15	RP6	RR-02-52bdf95f669a40ab-16-F	[H]Oc1c([H])c([H])c(C([H])([H])C2([H])c3c([H])c(O[H])c(OC([H])([H])[H])c([H])c3C([H])([H])C([H])([H])N2[H])c([H])c1O[H].[H+].Nc1ncnc2c1ncn2C1OC(CSCCC(N)C(=O)O)C(O)C1O>>[H]OC(=O)C([H])(N([H])[H])C([H])([H])C([H])([H])[S+](C([H])([H])[H])C([H])([H])C1([H])OC([H])(n2c([H])nc3c(N([H])[H])nc([H])nc32)C([H])(O[H])C1([H])O[H].[H]Oc1c([H])c([H])c(C([H])([H])C2([H])c3c([H])c(O[H])c(O[H])c([H])c3C([H])([H])C([H])([H])N2[H])c([H])c1O[H]	0.702372	518.047	500.932	8.07004e+18
rp_14_15	RP7	RR-02-c63cf6e6a61da709-16-F	[H]Oc1c([H])c([H])c(C([H])([H])C([H])([H])N([H])[H])c([H])c1[H].O=C=O>>[H]OC(=O)C([H])(N([H])[H])C([H])([H])c1c([H])c([H])c(O[H])c([H])c1[H].[H+]	0.526309	-750.926	-750.926	8.07004e+18
rp_93_34	RP1	RR-02-b8624d1d170b82dd-16-F	[H]Oc1c([H])c(C([H])([H])C2([H])c3c([H])c(O[H])c(OC([H])([H])[H])c([H])c3C([H])([H])C([H])([H])N2C([H])([H])[H])c([H])c([H])c1OC([H])([H])[H].Nc1ncnc2c1ncn2C1OC(CSCCC(N)C(=O)O)C(O)C1O.[H+]>>[H]OC(=O)C([H])(N([H])[H])C([H])([H])C([H])([H])[S+](C([H])([H])[H])C([H])([H])C1([H])OC([H])(n2c([H])nc3c(N([H])[H])nc([H])nc32)C([H])(O[H])C1([H])O[H].[H]Oc1c([H])c([H])c(C([H])([H])C2([H])c3c([H])c(O[H])c(OC([H])([H])[H])c([H])c3C([H])([H])C([H])([H])N2C([H])([H])[H])c([H])c1O[H]	0.825169	1879.08	1861.97	8.07004e+18
rp_93_34	RP2	RR-02-2a71c77ee4ce68dd-16-F	[H]Oc1c([H])c([H])c(C([H])([H])C2([H])c3c([H])c(O[H])c(OC([H])([H])[H])c([H])c3C([H])([H])C([H])([H])N2C([H])([H])[H])c([H])c1O[H].[H+].Nc1ncnc2c1ncn2C1OC(CSCCC(N)C(=O)O)C(O)C1O>>[H]OC(=O)C([H])(N([H])[H])C([H])([H])C([H])([H])[S+](C([H])([H])[H])C([H])([H])C1([H])OC([H])(n2c([H])nc3c(N([H])[H])nc([H])nc32)C([H])(O[H])C1([H])O[H].[H]Oc1c([H])c([H])c(C([H])([H])C2([H])c3c([H])c(O[H])c(OC([H])([H])[H])c([H])c3C([H])([H])C([H])([H])N2[H])c([H])c1O[H]	0.825169	1305.85	1305.85	8.07004e+18
rp_93_34	RP3	RR-02-f5a17eec1723b116-16-F	[H]Oc1c([H])c([H])c(C([H])([H])C2([H])c3c([H])c(O[H])c(O[H])c([H])c3C([H])([H])C([H])([H])N2[H])c([H])c1O[H].[H+].[H+]>>[H]O[H].[H]Oc1c([H])c([H])c(C([H])([H])C2([H])c3c([H])c(O[H])c(O[H])c([H])c3C([H])([H])C([H])([H])N2[H])c([H])c1[H]	0.26978	112.087	77.8574	8.07004e+18
rp_93_34	RP4	RR-02-52bdf95f669a40ab-16-F	[H]Oc1c([H])c([H])c(C([H])([H])C2([H])c3c([H])c(O[H])c(OC([H])([H])[H])c([H])c3C([H])([H])C([H])([H])N2[H])c([H])c1O[H].[H+].Nc1ncnc2c1ncn2C1OC(CSCCC(N)C(=O)O)C(O)C1O>>[H]OC(=O)C([H])(N([H])[H])C([H])([H])C([H])([H])[S+](C([H])([H])[H])C([H])([H])C1([H])OC([H])(n2c([H])nc3c(N([H])[H])nc([H])nc32)C([H])(O[H])C1([H])O[H].[H]Oc1c([H])c([H])c(C([H])([H])C2([H])c3c([H])c(O[H])c(O[H])c([H])c3C([H])([H])C([H])([H])N2[H])c([H])c1O[H]	0.702372	518.047	500.932	8.07004e+18
rp_93_34	RP5	RR-02-9f9041f3f7afa34c-16-F	[H]Oc1c([H])c([H])c(C([H])([H])C2([H])c3c([H])c(O[H])c(O[H])c([H])c3C([H])([H])C([H])([H])N2[H])c([H])c1[H].O>>[H]Oc1c([H])c([H])c(C([H])([H])C([H])([H])N([H])[H])c([H])c1O[H].[H]Oc1c([H])c([H])c(C([H])([H])C([H])=O)c([H])c1[H]	0.702372	211.765	228.88	8.07004e+18
rp_93_34	RP6	RR-02-68fde653006abe70-16-F	[H]Oc1c([H])c([H])c(C([H])([H])C([H])([H])N([H])[H])c([H])c1O[H].O=C=O>>[H]OC(=O)C([H])(N([H])[H])C([H])([H])c1c([H])c([H])c(O[H])c(O[H])c1[H].[H+]	0.670261	-373.29	-373.29	8.07004e+18
rp_93_34	RP7	RR-02-20baed167ae6a503-16-F	[H]OC(=O)C([H])(N([H])[H])C([H])([H])c1c([H])c([H])c(O[H])c(O[H])c1[H]>>O=O.[H]OC(=O)C([H])(N([H])[H])C([H])([H])c1c([H])c([H])c(O[H])c([H])c1[H].CC(O)C(O)C1CNc2[nH]c(=N)nc(O)c2N1	0.510615	756.978	774.093	8.07004e+18
rp_93_34	RP8	RR-02-c63cf6e6a61da709-16-F	[H]Oc1c([H])c([H])c(C([H])([H])C([H])([H])N([H])[H])c([H])c1[H].O=C=O>>[H]OC(=O)C([H])(N([H])[H])C([H])([H])c1c([H])c([H])c(O[H])c([H])c1[H].[H+]	0.526309	-750.926	-750.926	8.07004e+18
rp_93_34	RP9	RR-02-01c6dfee5f1bb777-16-F	[H]Oc1c([H])c([H])c(C([H])([H])C([H])=O)c([H])c1[H].N.OO>>[H]O[H].[H]Oc1c([H])c([H])c(C([H])([H])C([H])([H])N([H])[H])c([H])c1[H].O=O	0.56053	429.023	411.909	8.07004e+18
rp_134_744	RP1	RR-02-116c97e4d5c218fd-16-F	[H]Oc1c([H])c(C([H])([H])C2([H])c3c([H])c(O[H])c(OC([H])([H])[H])c([H])c3C([H])([H])C([H])([H])N2C([H])([H])[H])c([H])c([H])c1OC([H])([H])[H].Nc1ncnc2c1ncn2C1OC(CSCCC(N)C(=O)O)C(O)C1O.[H+]>>[H]OC(=O)C([H])(N([H])[H])C([H])([H])C([H])([H])[S+](C([H])([H])[H])C([H])([H])C1([H])OC([H])(n2c([H])nc3c(N([H])[H])nc([H])nc32)C([H])(O[H])C1([H])O[H].[H]Oc1c([H])c(C([H])([H])C2([H])c3c([H])c(O[H])c(OC([H])([H])[H])c([H])c3C([H])([H])C([H])([H])N2[H])c([H])c([H])c1OC([H])([H])[H]	0.825169	1906.35	1889.23	8.07004e+18
rp_134_744	RP2	RR-02-52bdf95f669a40ab-16-F	[H]Oc1c([H])c(C([H])([H])C2([H])c3c([H])c(O[H])c(OC([H])([H])[H])c([H])c3C([H])([H])C([H])([H])N2[H])c([H])c([H])c1OC([H])([H])[H].[H+].Nc1ncnc2c1ncn2C1OC(CSCCC(N)C(=O)O)C(O)C1O>>[H]OC(=O)C([H])(N([H])[H])C([H])([H])C([H])([H])[S+](C([H])([H])[H])C([H])([H])C1([H])OC([H])(n2c([H])nc3c(N([H])[H])nc([H])nc32)C([H])(O[H])C1([H])O[H].[H]Oc1c([H])c2c(c([H])c1O[H])C([H])(C([H])([H])c1c([H])c([H])c(OC([H])([H])[H])c(O[H])c1[H])N([H])C([H])([H])C2([H])[H]	0.702372	967.704	950.589	8.07004e+18
rp_134_744	RP3	RR-02-024074fbeba6b33b-16-F	[H]Oc1c([H])c([H])c(C([H])([H])C2([H])c3c([H])c(O[H])c(O[H])c([H])c3C([H])([H])C([H])([H])N2[H])c([H])c1O[H].O>>[H]Oc1c([H])c([H])c(C([H])([H])C([H])([H])N([H])[H])c([H])c1O[H].[H]Oc1c([H])c([H])c(C([H])([H])C([H])=O)c([H])c1O[H]	0.26978	-194.562	-177.447	8.07004e+18
rp_134_744	RP4	RR-02-3fb7f7fdd169e3f6-16-F	[H]Oc1c([H])c([H])c(C([H])([H])C([H])=O)c([H])c1O[H].O=C=O>>[H]OC(=O)C(=O)C([H])([H])c1c([H])c([H])c(O[H])c(O[H])c1[H].[H+]	0.26978	-759.429	-759.429	8.07004e+18
rp_134_744	RP5	RR-02-ccaa016a5e65d5a6-16-F	[H]Oc1c([H])c2c(c([H])c1O[H])C([H])(C([H])([H])c1c([H])c([H])c(OC([H])([H])[H])c(O[H])c1[H])N([H])C([H])([H])C2([H])[H].[H+].Nc1ncnc2c1ncn2C1OC(CSCCC(N)C(=O)O)C(O)C1O>>[H]OC(=O)C([H])(N([H])[H])C([H])([H])C([H])([H])[S+](C([H])([H])[H])C([H])([H])C1([H])OC([H])(n2c([H])nc3c(N([H])[H])nc([H])nc32)C([H])(O[H])C1([H])O[H].[H]Oc1c([H])c([H])c(C([H])([H])C2([H])c3c([H])c(O[H])c(O[H])c([H])c3C([H])([H])C([H])([H])N2[H])c([H])c1O[H]	1	1225.84	1208.73	8.07004e+18
rp_134_744	RP6	RR-02-68fde653006abe70-16-F	[H]Oc1c([H])c([H])c(C([H])([H])C([H])([H])N([H])[H])c([H])c1O[H].O=C=O>>[H]OC(=O)C([H])(N([H])[H])C([H])([H])c1c([H])c([H])c(O[H])c(O[H])c1[H].[H+]	0.670261	-373.29	-373.29	8.07004e+18
rp_134_744	RP7	RR-02-3d734e3281769089-16-F	[H]OC(=O)C(=O)C([H])([H])c1c([H])c([H])c(O[H])c(O[H])c1[H].NC(CCC(=O)O)C(=O)O>>[H]OC(=O)C(=O)C([H])([H])C([H])([H])C(=O)O[H].[H]OC(=O)C([H])(N([H])[H])C([H])([H])c1c([H])c([H])c(O[H])c(O[H])c1[H]	1	-724.389	-724.389	8.07004e+18
rp_134_744	RP8	RR-02-b89d81379b50b31e-16-F	[H]OC(=O)C([H])(N([H])[H])C([H])([H])c1c([H])c([H])c(O[H])c(O[H])c1[H].O=C1C=C2CC(C(=O)O)NC2=CC1=O>>[H]OC(=O)C([H])(N([H])[H])C([H])([H])C1=C([H])C(=O)C(=O)C([H])=C1[H].[H]OC(=O)C1([H])N([H])c2c([H])c(O[H])c(O[H])c([H])c2C1([H])[H]	0.522002	-502.901	-502.901	8.07004e+18
rp_134_744	RP9	RR-02-a84f507a6ed71802-16-F	[H]OC(=O)C([H])(N([H])[H])C([H])([H])C1=C([H])C(=O)C(=O)C([H])=C1[H].NC(Cc1ccc(O)c(O)c1)C(=O)O.O>>O=O.[H]OC(=O)C([H])(N([H])[H])C([H])([H])c1c([H])c([H])c(O[H])c([H])c1[H].NC(Cc1ccc(O)c(O)c1)C(=O)O	0.466747	54.0839	71.1987	8.07004e+18
rp_134_744	RP10	RR-02-167e2d5bf61d1b75-16-F	[H]OC(=O)C1([H])N([H])c2c([H])c(O[H])c(O[H])c([H])c2C1([H])[H]>>[H]OC(=O)C([H])(N([H])[H])C([H])([H])C1=C([H])C(=O)C(=O)C([H])=C1[H].[H+]	0.26978	53.2859	70.4008	8.07004e+18
rp_18_115	RP1	RR-02-116c97e4d5c218fd-16-F	[H]Oc1c([H])c(C([H])([H])C2([H])c3c([H])c(O[H])c(OC([H])([H])[H])c([H])c3C([H])([H])C([H])([H])N2C([H])([H])[H])c([H])c([H])c1OC([H])([H])[H].Nc1ncnc2c1ncn2C1OC(CSCCC(N)C(=O)O)C(O)C1O.[H+]>>[H]OC(=O)C([H])(N([H])[H])C([H])([H])C([H])([H])[S+](C([H])([H])[H])C([H])([H])C1([H])OC([H])(n2c([H])nc3c(N([H])[H])nc([H])nc32)C([H])(O[H])C1([H])O[H].[H]Oc1c([H])c(C([H])([H])C2([H])c3c([H])c(O[H])c(OC([H])([H])[H])c([H])c3C([H])([H])C([H])([H])N2[H])c([H])c([H])c1OC([H])([H])[H]	0.825169	1906.35	1889.23	2.22426e+17
rp_18_115	RP2	RR-02-52bdf95f669a40ab-16-F	[H]Oc1c([H])c(C([H])([H])C2([H])c3c([H])c(O[H])c(OC([H])([H])[H])c([H])c3C([H])([H])C([H])([H])N2[H])c([H])c([H])c1OC([H])([H])[H].[H+].Nc1ncnc2c1ncn2C1OC(CSCCC(N)C(=O)O)C(O)C1O>>[H]OC(=O)C([H])(N([H])[H])C([H])([H])C([H])([H])[S+](C([H])([H])[H])C([H])([H])C1([H])OC([H])(n2c([H])nc3c(N([H])[H])nc([H])nc32)C([H])(O[H])C1([H])O[H].[H]Oc1c([H])c2c(c([H])c1O[H])C([H])(C([H])([H])c1c([H])c([H])c(OC([H])([H])[H])c(O[H])c1[H])N([H])C([H])([H])C2([H])[H]	0.702372	967.704	950.589	2.22426e+17
rp_18_115	RP3	RR-02-024074fbeba6b33b-16-F	[H]Oc1c([H])c([H])c(C([H])([H])C2([H])c3c([H])c(O[H])c(O[H])c([H])c3C([H])([H])C([H])([H])N2[H])c([H])c1O[H].O>>[H]Oc1c([H])c([H])c(C([H])([H])C([H])([H])N([H])[H])c([H])c1O[H].[H]Oc1c([H])c([H])c(C([H])([H])C([H])=O)c([H])c1O[H]	0.26978	-194.562	-177.447	2.22426e+17
rp_18_115	RP4	RR-02-cca6603563a0db59-16-F	[H]Oc1c([H])c([H])c(C([H])([H])C([H])=O)c([H])c1O[H].N.OO>>[H]O[H].[H]Oc1c([H])c([H])c(C([H])([H])C([H])([H])N([H])[H])c([H])c1O[H].O=O	1	51.3872	34.2723	2.22426e+17
rp_18_115	RP5	RR-02-ccaa016a5e65d5a6-16-F	[H]Oc1c([H])c2c(c([H])c1O[H])C([H])(C([H])([H])c1c([H])c([H])c(OC([H])([H])[H])c(O[H])c1[H])N([H])C([H])([H])C2([H])[H].[H+].Nc1ncnc2c1ncn2C1OC(CSCCC(N)C(=O)O)C(O)C1O>>[H]OC(=O)C([H])(N([H])[H])C([H])([H])C([H])([H])[S+](C([H])([H])[H])C([H])([H])C1([H])OC([H])(n2c([H])nc3c(N([H])[H])nc([H])nc32)C([H])(O[H])C1([H])O[H].[H]Oc1c([H])c([H])c(C([H])([H])C2([H])c3c([H])c(O[H])c(O[H])c([H])c3C([H])([H])C([H])([H])N2[H])c([H])c1O[H]	1	1225.84	1208.73	2.22426e+17
rp_18_115	RP6	RR-02-68fde653006abe70-16-F	[H]Oc1c([H])c([H])c(C([H])([H])C([H])([H])N([H])[H])c([H])c1O[H].O=C=O>>[H]OC(=O)C([H])(N([H])[H])C([H])([H])c1c([H])c([H])c(O[H])c(O[H])c1[H].[H+]	0.670261	-373.29	-373.29	2.22426e+17
rp_18_115	RP7	RR-02-20baed167ae6a503-16-F	[H]OC(=O)C([H])(N([H])[H])C([H])([H])c1c([H])c([H])c(O[H])c(O[H])c1[H].CC(O)C(O)C1CN=C2NC(=N)N=C(O)C2(O)N1>>O=O.[H]OC(=O)C([H])(N([H])[H])C([H])([H])c1c([H])c([H])c(O[H])c([H])c1[H].CC(O)C(O)C1CNc2[nH]c(=N)nc(O)c2N1	0.510615	756.978	774.093	2.22426e+17
rp_113_32	RP1	RR-02-b8624d1d170b82dd-16-F	[H]Oc1c([H])c(C([H])([H])C2([H])c3c([H])c(O[H])c(OC([H])([H])[H])c([H])c3C([H])([H])C([H])([H])N2C([H])([H])[H])c([H])c([H])c1OC([H])([H])[H].Nc1ncnc2c1ncn2C1OC(CSCCC(N)C(=O)O)C(O)C1O.[H+]>>[H]OC(=O)C([H])(N([H])[H])C([H])([H])C([H])([H])[S+](C([H])([H])[H])C([H])([H])C1([H])OC([H])(n2c([H])nc3c(N([H])[H])nc([H])nc32)C([H])(O[H])C1([H])O[H].[H]Oc1c([H])c([H])c(C([H])([H])C2([H])c3c([H])c(O[H])c(OC([H])([H])[H])c([H])c3C([H])([H])C([H])([H])N2C([H])([H])[H])c([H])c1O[H]	0.825169	1879.08	1861.97	2.22426e+17
rp_113_32	RP2	RR-02-2a71c77ee4ce68dd-16-F	[H]Oc1c([H])c([H])c(C([H])([H])C2([H])c3c([H])c(O[H])c(OC([H])([H])[H])c([H])c3C([H])([H])C([H])([H])N2C([H])([H])[H])c([H])c1O[H].[H+].Nc1ncnc2c1ncn2C1OC(CSCCC(N)C(=O)O)C(O)C1O>>[H]OC(=O)C([H])(N([H])[H])C([H])([H])C([H])([H])[S+](C([H])([H])[H])C([H])([H])C1([H])OC([H])(n2c([H])nc3c(N([H])[H])nc([H])nc32)C([H])(O[H])C1([H])O[H].[H]Oc1c([H])c([H])c(C([H])([H])C2([H])c3c([H])c(O[H])c(OC([H])([H])[H])c([H])c3C([H])([H])C([H])([H])N2[H])c([H])c1O[H]	0.825169	1305.85	1305.85	2.22426e+17
rp_113_32	RP3	RR-02-7d4760db5cef72bd-16-F	[H]Oc1c([H])c([H])c(C([H])([H])C2([H])c3c([H])c(O[H])c(O[H])c([H])c3C([H])([H])C([H])([H])N2[H])c([H])c1O[H].O>>[H]Oc1c([H])c([H])c(C([H])([H])C([H])([H])N([H])[H])c([H])c1O[H].[H]Oc1c([H])c([H])c(C([H])([H])C([H])=O)c([H])c1O[H]	0.702372	-194.562	-177.447	2.22426e+17
rp_113_32	RP4	RR-02-a2c92632f8d1fd5c-16-F	[H]Oc1c([H])c([H])c(C([H])([H])C([H])([H])N([H])[H])c([H])c1O[H].O>>O=O.[H]Oc1c([H])c([H])c(C([H])([H])C([H])([H])N([H])[H])c([H])c1[H].[H+].[H+]	0.468357	406.771	458.115	2.22426e+17
rp_113_32	RP5	RR-02-3fb7f7fdd169e3f6-16-F	[H]Oc1c([H])c([H])c(C([H])([H])C([H])=O)c([H])c1O[H].O=C=O>>[H]OC(=O)C(=O)C([H])([H])c1c([H])c([H])c(O[H])c(O[H])c1[H].[H+]	0.26978	-759.429	-759.429	2.22426e+17
rp_113_32	RP6	RR-02-52bdf95f669a40ab-16-F	[H]Oc1c([H])c([H])c(C([H])([H])C2([H])c3c([H])c(O[H])c(OC([H])([H])[H])c([H])c3C([H])([H])C([H])([H])N2[H])c([H])c1O[H].[H+].Nc1ncnc2c1ncn2C1OC(CSCCC(N)C(=O)O)C(O)C1O>>[H]OC(=O)C([H])(N([H])[H])C([H])([H])C([H])([H])[S+](C([H])([H])[H])C([H])([H])C1([H])OC([H])(n2c([H])nc3c(N([H])[H])nc([H])nc32)C([H])(O[H])C1([H])O[H].[H]Oc1c([H])c([H])c(C([H])([H])C2([H])c3c([H])c(O[H])c(O[H])c([H])c3C([H])([H])C([H])([H])N2[H])c([H])c1O[H]	0.702372	518.047	500.932	2.22426e+17
rp_113_32	RP7	RR-02-3d734e3281769089-16-F	[H]OC(=O)C(=O)C([H])([H])c1c([H])c([H])c(O[H])c(O[H])c1[H].NC(CCC(=O)O)C(=O)O>>[H]OC(=O)C(=O)C([H])([H])C([H])([H])C(=O)O[H].[H]OC(=O)C([H])(N([H])[H])C([H])([H])c1c([H])c([H])c(O[H])c(O[H])c1[H]	1	-724.389	-724.389	2.22426e+17
rp_113_32	RP8	RR-02-20baed167ae6a503-16-F	[H]OC(=O)C([H])(N([H])[H])C([H])([H])c1c([H])c([H])c(O[H])c(O[H])c1[H]>>O=O.[H]OC(=O)C([H])(N([H])[H])C([H])([H])c1c([H])c([H])c(O[H])c([H])c1[H].CC(O)C(O)C1CNc2[nH]c(=N)nc(O)c2N1	0.510615	756.978	774.093	2.22426e+17
rp_113_32	RP9	RR-02-c63cf6e6a61da709-16-F	[H]Oc1c([H])c([H])c(C([H])([H])C([H])([H])N([H])[H])c([H])c1[H].O=C=O>>[H]OC(=O)C([H])(N([H])[H])C([H])([H])c1c([H])c([H])c(O[H])c([H])c1[H].[H+]	0.526309	-750.926	-750.926	2.22426e+17
rp_133_91	RP1	RR-02-116c97e4d5c218fd-16-F	[H]Oc1c([H])c(C([H])([H])C2([H])c3c([H])c(O[H])c(OC([H])([H])[H])c([H])c3C([H])([H])C([H])([H])N2C([H])([H])[H])c([H])c([H])c1OC([H])([H])[H].Nc1ncnc2c1ncn2C1OC(CSCCC(N)C(=O)O)C(O)C1O.[H+]>>[H]OC(=O)C([H])(N([H])[H])C([H])([H])C([H])([H])[S+](C([H])([H])[H])C([H])([H])C1([H])OC([H])(n2c([H])nc3c(N([H])[H])nc([H])nc32)C([H])(O[H])C1([H])O[H].[H]Oc1c([H])c(C([H])([H])C2([H])c3c([H])c(O[H])c(OC([H])([H])[H])c([H])c3C([H])([H])C([H])([H])N2[H])c([H])c([H])c1OC([H])([H])[H]	0.825169	1509.43	1509.43	2.22426e+17
rp_133_91	RP2	RR-02-52bdf95f669a40ab-16-F	[H]Oc1c([H])c(C([H])([H])C2([H])c3c([H])c(O[H])c(OC([H])([H])[H])c([H])c3C([H])([H])C([H])([H])N2[H])c([H])c([H])c1OC([H])([H])[H].[H+].Nc1ncnc2c1ncn2C1OC(CSCCC(N)C(=O)O)C(O)C1O>>[H]OC(=O)C([H])(N([H])[H])C([H])([H])C([H])([H])[S+](C([H])([H])[H])C([H])([H])C1([H])OC([H])(n2c([H])nc3c(N([H])[H])nc([H])nc32)C([H])(O[H])C1([H])O[H].[H]Oc1c([H])c2c(c([H])c1O[H])C([H])(C([H])([H])c1c([H])c([H])c(OC([H])([H])[H])c(O[H])c1[H])N([H])C([H])([H])C2([H])[H]	0.702372	967.704	950.589	2.22426e+17
rp_133_91	RP3	RR-02-7d4760db5cef72bd-16-F	[H]Oc1c([H])c([H])c(C([H])([H])C2([H])c3c([H])c(O[H])c(O[H])c([H])c3C([H])([H])C([H])([H])N2[H])c([H])c1O[H].O>>[H]Oc1c([H])c([H])c(C([H])([H])C([H])([H])N([H])[H])c([H])c1O[H].[H]Oc1c([H])c([H])c(C([H])([H])C([H])=O)c([H])c1O[H]	0.702372	-194.562	-177.447	2.22426e+17
rp_133_91	RP4	RR-02-3fb7f7fdd169e3f6-16-F	[H]Oc1c([H])c([H])c(C([H])([H])C([H])=O)c([H])c1O[H].O=C=O>>[H]OC(=O)C(=O)C([H])([H])c1c([H])c([H])c(O[H])c(O[H])c1[H].[H+]	0.26978	-759.429	-759.429	2.22426e+17
rp_133_91	RP5	RR-02-ccaa016a5e65d5a6-16-F	[H]Oc1c([H])c2c(c([H])c1O[H])C([H])(C([H])([H])c1c([H])c([H])c(OC([H])([H])[H])c(O[H])c1[H])N([H])C([H])([H])C2([H])[H].[H+].Nc1ncnc2c1ncn2C1OC(CSCCC(N)C(=O)O)C(O)C1O>>[H]OC(=O)C([H])(N([H])[H])C([H])([H])C([H])([H])[S+](C([H])([H])[H])C([H])([H])C1([H])OC([H])(n2c([H])nc3c(N([H])[H])nc([H])nc32)C([H])(O[H])C1([H])O[H].[H]Oc1c([H])c([H])c(C([H])([H])C2([H])c3c([H])c(O[H])c(O[H])c([H])c3C([H])([H])C([H])([H])N2[H])c([H])c1O[H]	1	1225.84	1208.73	2.22426e+17
rp_133_91	RP6	RR-02-68fde653006abe70-16-F	[H]Oc1c([H])c([H])c(C([H])([H])C([H])([H])N([H])[H])c([H])c1O[H].O=C=O>>[H]OC(=O)C([H])(N([H])[H])C([H])([H])c1c([H])c([H])c(O[H])c(O[H])c1[H].[H+]	0.670261	-373.29	-373.29	2.22426e+17
rp_133_91	RP7	RR-02-26978d3ee02403de-16-F	[H]OC(=O)C(=O)C([H])([H])c1c([H])c([H])c(O[H])c(O[H])c1[H].N.N>>O=O.[H]OC(=O)C([H])(N([H])[H])C([H])([H])c1c([H])c([H])c(O[H])c(O[H])c1[H]	0.346517	411.727	394.612	2.22426e+17
rp_133_91	RP8	RR-02-b89d81379b50b31e-16-F	[H]OC(=O)C([H])(N([H])[H])C([H])([H])c1c([H])c([H])c(O[H])c(O[H])c1[H].O=C1C=C2CC(C(=O)O)NC2=CC1=O>>[H]OC(=O)C([H])(N([H])[H])C([H])([H])C1=C([H])C(=O)C(=O)C([H])=C1[H].[H]OC(=O)C1([H])N([H])c2c([H])c(O[H])c(O[H])c([H])c2C1([H])[H]	0.522002	-502.901	-502.901	2.22426e+17
rp_133_91	RP9	RR-02-95933e48547f046b-16-F	[H]OC(=O)C([H])(N([H])[H])C([H])([H])C1=C([H])C(=O)C(=O)C([H])=C1[H].O>>O=O.[H]OC(=O)C([H])(N([H])[H])C([H])([H])c1c([H])c([H])c(O[H])c([H])c1[H]	1	54.0839	71.1987	2.22426e+17
rp_133_91	RP10	RR-02-167e2d5bf61d1b75-16-F	[H]OC(=O)C1([H])N([H])c2c([H])c(O[H])c(O[H])c([H])c2C1([H])[H].[H+]>>[H]OC(=O)C([H])(N([H])[H])C([H])([H])C1=C([H])C(=O)C(=O)C([H])=C1[H]	0.26978	53.2859	36.1711	2.22426e+17
rp_59_73	RP1	RR-02-116c97e4d5c218fd-16-F	[H]Oc1c([H])c(C([H])([H])C2([H])c3c([H])c(O[H])c(OC([H])([H])[H])c([H])c3C([H])([H])C([H])([H])N2C([H])([H])[H])c([H])c([H])c1OC([H])([H])[H].Nc1ncnc2c1ncn2C1OC(CSCCC(N)C(=O)O)C(O)C1O.[H+]>>[H]OC(=O)C([H])(N([H])[H])C([H])([H])C([H])([H])[S+](C([H])([H])[H])C([H])([H])C1([H])OC([H])(n2c([H])nc3c(N([H])[H])nc([H])nc32)C([H])(O[H])C1([H])O[H].[H]Oc1c([H])c(C([H])([H])C2([H])c3c([H])c(O[H])c(OC([H])([H])[H])c([H])c3C([H])([H])C([H])([H])N2[H])c([H])c([H])c1OC([H])([H])[H]	0.825169	1906.35	1889.23	2.22426e+17
rp_59_73	RP2	RR-02-52bdf95f669a40ab-16-F	[H]Oc1c([H])c(C([H])([H])C2([H])c3c([H])c(O[H])c(OC([H])([H])[H])c([H])c3C([H])([H])C([H])([H])N2[H])c([H])c([H])c1OC([H])([H])[H].[H+].Nc1ncnc2c1ncn2C1OC(CSCCC(N)C(=O)O)C(O)C1O>>[H]OC(=O)C([H])(N([H])[H])C([H])([H])C([H])([H])[S+](C([H])([H])[H])C([H])([H])C1([H])OC([H])(n2c([H])nc3c(N([H])[H])nc([H])nc32)C([H])(O[H])C1([H])O[H].[H]Oc1c([H])c2c(c([H])c1O[H])C([H])(C([H])([H])c1c([H])c([H])c(OC([H])([H])[H])c(O[H])c1[H])N([H])C([H])([H])C2([H])[H]	0.702372	967.704	950.589	2.22426e+17
rp_59_73	RP3	RR-02-f5a17eec1723b116-16-F	[H]Oc1c([H])c([H])c(C([H])([H])C2([H])c3c([H])c(O[H])c(O[H])c([H])c3C([H])([H])C([H])([H])N2[H])c([H])c1O[H].[H+].[H+]>>[H]O[H].[H]Oc1c([H])c([H])c(C([H])([H])C2([H])c3c([H])c(O[H])c(O[H])c([H])c3C([H])([H])C([H])([H])N2[H])c([H])c1[H]	0.26978	112.087	77.8574	2.22426e+17
rp_59_73	RP4	RR-02-681bde3300232e21-16-F	[H]Oc1c([H])c([H])c(C([H])([H])C([H])([H])N([H])[H])c([H])c1O[H].N=C(O)c1ccc[n+](C2OC(COP(=O)(O)OP(=O)(O)OCC3OC(n4cnc5c(N)ncnc54)C(O)C3O)C(O)C2O)c1.O>>O=O.[H]N=C(O[H])C1=C([H])N(C2([H])OC([H])(C([H])([H])OP(=O)(O[H])OP(=O)(O[H])OC([H])([H])C3([H])OC([H])(n4c([H])nc5c(N([H])[H])nc([H])nc54)C([H])(O[H])C3([H])O[H])C([H])(O[H])C2([H])O[H])C([H])=C([H])C1([H])[H].[H]Oc1c([H])c([H])c(C([H])([H])C([H])([H])N([H])[H])c([H])c1[H].[H+]	0.395008	-1942.66	-1908.43	2.22426e+17
rp_59_73	RP5	RR-02-9f9041f3f7afa34c-16-F	[H]Oc1c([H])c([H])c(C([H])([H])C2([H])c3c([H])c(O[H])c(O[H])c([H])c3C([H])([H])C([H])([H])N2[H])c([H])c1[H].O>>[H]Oc1c([H])c([H])c(C([H])([H])C([H])([H])N([H])[H])c([H])c1O[H].[H]Oc1c([H])c([H])c(C([H])([H])C([H])=O)c([H])c1[H]	0.702372	211.765	228.88	2.22426e+17
rp_59_73	RP6	RR-02-ccaa016a5e65d5a6-16-F	[H]Oc1c([H])c2c(c([H])c1O[H])C([H])(C([H])([H])c1c([H])c([H])c(OC([H])([H])[H])c(O[H])c1[H])N([H])C([H])([H])C2([H])[H].[H+].Nc1ncnc2c1ncn2C1OC(CSCCC(N)C(=O)O)C(O)C1O>>[H]OC(=O)C([H])(N([H])[H])C([H])([H])C([H])([H])[S+](C([H])([H])[H])C([H])([H])C1([H])OC([H])(n2c([H])nc3c(N([H])[H])nc([H])nc32)C([H])(O[H])C1([H])O[H].[H]Oc1c([H])c([H])c(C([H])([H])C2([H])c3c([H])c(O[H])c(O[H])c([H])c3C([H])([H])C([H])([H])N2[H])c([H])c1O[H]	1	914.969	880.739	2.22426e+17
rp_59_73	RP7	RR-02-c63cf6e6a61da709-16-F	[H]Oc1c([H])c([H])c(C([H])([H])C([H])([H])N([H])[H])c([H])c1[H].O=C=O>>[H]OC(=O)C([H])(N([H])[H])C([H])([H])c1c([H])c([H])c(O[H])c([H])c1[H].[H+]	0.526309	-750.926	-750.926	2.22426e+17
rp_59_73	RP8	RR-02-01c6dfee5f1bb777-16-F	[H]Oc1c([H])c([H])c(C([H])([H])C([H])=O)c([H])c1[H].N.OO>>[H]O[H].[H]Oc1c([H])c([H])c(C([H])([H])C([H])([H])N([H])[H])c([H])c1[H].O=O	0.56053	429.023	411.909	2.22426e+17
rp_119_47	RP1	RR-02-116c97e4d5c218fd-16-F	[H]Oc1c([H])c(C([H])([H])C2([H])c3c([H])c(O[H])c(OC([H])([H])[H])c([H])c3C([H])([H])C([H])([H])N2C([H])([H])[H])c([H])c([H])c1OC([H])([H])[H].Nc1ncnc2c1ncn2C1OC(CSCCC(N)C(=O)O)C(O)C1O.[H+]>>[H]OC(=O)C([H])(N([H])[H])C([H])([H])C([H])([H])[S+](C([H])([H])[H])C([H])([H])C1([H])OC([H])(n2c([H])nc3c(N([H])[H])nc([H])nc32)C([H])(O[H])C1([H])O[H].[H]Oc1c([H])c(C([H])([H])C2([H])c3c([H])c(O[H])c(OC([H])([H])[H])c([H])c3C([H])([H])C([H])([H])N2[H])c([H])c([H])c1OC([H])([H])[H]	0.825169	1509.43	1509.43	2.22426e+17
rp_119_47	RP2	RR-02-52bdf95f669a40ab-16-F	[H]Oc1c([H])c(C([H])([H])C2([H])c3c([H])c(O[H])c(OC([H])([H])[H])c([H])c3C([H])([H])C([H])([H])N2[H])c([H])c([H])c1OC([H])([H])[H].[H+].Nc1ncnc2c1ncn2C1OC(CSCCC(N)C(=O)O)C(O)C1O>>[H]OC(=O)C([H])(N([H])[H])C([H])([H])C([H])([H])[S+](C([H])([H])[H])C([H])([H])C1([H])OC([H])(n2c([H])nc3c(N([H])[H])nc([H])nc32)C([H])(O[H])C1([H])O[H].[H]Oc1c([H])c2c(c([H])c1O[H])C([H])(C([H])([H])c1c([H])c([H])c(OC([H])([H])[H])c(O[H])c1[H])N([H])C([H])([H])C2([H])[H]	0.702372	967.704	950.589	2.22426e+17
rp_119_47	RP3	RR-02-f5a17eec1723b116-16-F	[H]Oc1c([H])c([H])c(C([H])([H])C2([H])c3c([H])c(O[H])c(O[H])c([H])c3C([H])([H])C([H])([H])N2[H])c([H])c1O[H].[H+].[H+]>>[H]O[H].[H]Oc1c([H])c([H])c(C([H])([H])C2([H])c3c([H])c(O[H])c(O[H])c([H])c3C([H])([H])C([H])([H])N2[H])c([H])c1[H]	0.26978	112.087	77.8574	2.22426e+17
rp_119_47	RP4	RR-02-9f9041f3f7afa34c-16-F	[H]Oc1c([H])c([H])c(C([H])([H])C2([H])c3c([H])c(O[H])c(O[H])c([H])c3C([H])([H])C([H])([H])N2[H])c([H])c1[H].O>>[H]Oc1c([H])c([H])c(C([H])([H])C([H])([H])N([H])[H])c([H])c1O[H].[H]Oc1c([H])c([H])c(C([H])([H])C([H])=O)c([H])c1[H]	0.702372	211.765	228.88	2.22426e+17
rp_119_47	RP5	RR-02-ccaa016a5e65d5a6-16-F	[H]Oc1c([H])c2c(c([H])c1O[H])C([H])(C([H])([H])c1c([H])c([H])c(OC([H])([H])[H])c(O[H])c1[H])N([H])C([H])([H])C2([H])[H].[H+].Nc1ncnc2c1ncn2C1OC(CSCCC(N)C(=O)O)C(O)C1O>>[H]OC(=O)C([H])(N([H])[H])C([H])([H])C([H])([H])[S+](C([H])([H])[H])C([H])([H])C1([H])OC([H])(n2c([H])nc3c(N([H])[H])nc([H])nc32)C([H])(O[H])C1([H])O[H].[H]Oc1c([H])c([H])c(C([H])([H])C2([H])c3c([H])c(O[H])c(O[H])c([H])c3C([H])([H])C([H])([H])N2[H])c([H])c1O[H]	1	1225.84	1208.73	2.22426e+17
rp_119_47	RP6	RR-02-68fde653006abe70-16-F	[H]Oc1c([H])c([H])c(C([H])([H])C([H])([H])N([H])[H])c([H])c1O[H].O=C=O>>[H]OC(=O)C([H])(N([H])[H])C([H])([H])c1c([H])c([H])c(O[H])c(O[H])c1[H].[H+]	0.670261	-373.29	-373.29	2.22426e+17
rp_119_47	RP7	RR-02-20baed167ae6a503-16-F	[H]OC(=O)C([H])(N([H])[H])C([H])([H])c1c([H])c([H])c(O[H])c(O[H])c1[H]>>O=O.[H]OC(=O)C([H])(N([H])[H])C([H])([H])c1c([H])c([H])c(O[H])c([H])c1[H].CC(O)C(O)C1CNc2[nH]c(=N)nc(O)c2N1	0.510615	756.978	774.093	2.22426e+17
rp_119_47	RP8	RR-02-c63cf6e6a61da709-16-F	[H]Oc1c([H])c([H])c(C([H])([H])C([H])([H])N([H])[H])c([H])c1[H].O=C=O>>[H]OC(=O)C([H])(N([H])[H])C([H])([H])c1c([H])c([H])c(O[H])c([H])c1[H].[H+]	0.526309	-750.926	-750.926	2.22426e+17
rp_119_47	RP9	RR-02-78ecb04b450b938d-16-F	[H]Oc1c([H])c([H])c(C([H])([H])C([H])=O)c([H])c1[H].N>>[H]Oc1c([H])c([H])c(C([H])(O[H])C([H])([H])N([H])[H])c([H])c1[H]	0.297978	181.457	164.342	2.22426e+17
rp_119_47	RP10	RR-02-a3f8c67a38e043f6-16-F	[H]Oc1c([H])c([H])c(C([H])(O[H])C([H])([H])N([H])[H])c([H])c1[H].O=C1O[C-](C(O)CO)C(=O)C1=O.O>>O=O.[H]Oc1c([H])c([H])c(C([H])([H])C([H])([H])N([H])[H])c([H])c1[H].O=C1OC(C(O)CO)C(O)=C1O	0.501027	-1187.43	-1170.31	2.22426e+17
rp_1_2	RP1	RR-02-0a4216d3cfa5b6fe-16-F	[H]C([H])=C(C([H])([H])[H])C1([H])C([H])([H])C([H])=C(C([H])([H])[H])C([H])([H])C1([H])[H].O=P(O)(O)OP(=O)(O)O>>[H]OP(=O)(O[H])OP(=O)(O[H])OC([H])([H])C([H])=C(C([H])([H])[H])C([H])([H])C([H])([H])C([H])=C(C([H])([H])[H])C([H])([H])[H]	0.670261	-223.34	-240.455	2.83866e+18
rp_5_1	RP1	RR-02-77b6ce702b86ad1c-16-F	[H]OC(=O)C([H])=C([H])c1c([H])c([H])c(O[H])c([H])c1[H].O>>[H]OC(=O)C([H])(O[H])C([H])([H])c1c([H])c([H])c(O[H])c([H])c1[H]	0.522002	-398.709	-398.709	2.62232e+18
rp_5_1	RP2	RR-02-2011ce1a7a399c38-16-F	[H]OC(=O)C([H])(O[H])C([H])([H])c1c([H])c([H])c(O[H])c([H])c1[H].N=C(O)c1ccc[n+](C2OC(COP(=O)(O)OP(=O)(O)OCC3OC(n4cnc5c(N)ncnc54)C(OP(=O)(O)O)C3O)C(O)C2O)c1>>[H+].[H]N=C(O[H])C1=C([H])N(C2([H])OC([H])(C([H])([H])OP(=O)(O[H])OP(=O)(O[H])OC([H])([H])C3([H])OC([H])(n4c([H])nc5c(N([H])[H])nc([H])nc54)C([H])(OP(=O)(O[H])O[H])C3([H])O[H])C([H])(O[H])C2([H])O[H])C([H])=C([H])C1([H])[H].[H]OC(=O)C(=O)C([H])([H])c1c([H])c([H])c(O[H])c([H])c1[H]	0.748609	-4158.53	-4141.41	2.62232e+18
rp_1_1	RP1	RR-02-3342301fc7124e2b-16-F	[H]OC(=O)C([H])=C([H])c1c([H])c([H])c(O[H])c([H])c1[H].O.N=C(O)c1ccc[n+](C2OC(COP(=O)(O)OP(=O)(O)OCC3OC(n4cnc5c(N)ncnc54)C(OP(=O)(O)O)C3O)C(O)C2O)c1>>O=O.[H]N=C(O[H])C1=C([H])N(C2([H])OC([H])(C([H])([H])OP(=O)(O[H])OP(=O)(O[H])OC([H])([H])C3([H])OC([H])(n4c([H])nc5c(N([H])[H])nc([H])nc54)C([H])(OP(=O)(O[H])O[H])C3([H])O[H])C([H])(O[H])C2([H])O[H])C([H])=C([H])C1([H])[H].[H]OC(=O)C([H])=C([H])c1c([H])c([H])c([H])c([H])c1[H].[H+]	1	-4168.63	-4134.4	2.62232e+18
rp_6_2	RP1	RR-02-77b6ce702b86ad1c-16-F	[H]OC(=O)C([H])=C([H])c1c([H])c([H])c(O[H])c([H])c1[H].O>>[H]OC(=O)C([H])(O[H])C([H])([H])c1c([H])c([H])c(O[H])c([H])c1[H]	0.522002	-398.709	-398.709	6.50673e+18
rp_6_2	RP2	RR-02-b95d588e4e1d08ec-16-F	[H]OC(=O)C([H])(O[H])C([H])([H])c1c([H])c([H])c(O[H])c([H])c1[H].N=C(O)c1ccc[n+](C2OC(COP(=O)(O)OP(=O)(O)OCC3OC(n4cnc5c(N)ncnc54)C(O)C3O)C(O)C2O)c1>>[H+].[H]N=C(O[H])C1=C([H])N(C2([H])OC([H])(C([H])([H])OP(=O)(O[H])OP(=O)(O[H])OC([H])([H])C3([H])OC([H])(n4c([H])nc5c(N([H])[H])nc([H])nc54)C([H])(O[H])C3([H])O[H])C([H])(O[H])C2([H])O[H])C([H])=C([H])C1([H])[H].[H]OC(=O)C(=O)C([H])([H])c1c([H])c([H])c(O[H])c([H])c1[H]	0.825169	-2392.93	-2375.81	6.50673e+18
rp_2_1	RP1	RR-02-f7458c91cc33a696-16-F	[H]OC(=O)C([H])=C([H])c1c([H])c([H])c(O[H])c([H])c1[H].O.O.N=C(O)c1ccc[n+](C2OC(COP(=O)(O)OP(=O)(O)OCC3OC(n4cnc5c(N)ncnc54)C(O)C3O)C(O)C2O)c1>>[H]N=C(O[H])C1=C([H])N(C2([H])OC([H])(C([H])([H])OP(=O)(O[H])OP(=O)(O[H])OC([H])([H])C3([H])OC([H])(n4c([H])nc5c(N([H])[H])nc([H])nc54)C([H])(O[H])C3([H])O[H])C([H])(O[H])C2([H])O[H])C([H])=C([H])C1([H])[H].[H]OC(=O)C([H])([H])[H].[H]OC(=O)c1c([H])c([H])c(O[H])c([H])c1[H].[H+].[H+]	0.26978	-3159.1	-3107.76	6.50673e+18
rp_4_2	RP1	RR-02-a217cba27a82b43c-16-F	[H]OC(=O)C([H])=C([H])c1c([H])c([H])c(O[H])c([H])c1[H].[H+].[H+].O=O>>[H]OC(=O)C([H])=C([H])c1c([H])c([H])c(O[H])c(O[H])c1[H].O	0.26972	-111.877	-163.222	6.50673e+18
rp_4_2	RP2	RR-02-f0700fca1a3dfd2c-16-F	[H]OC(=O)C([H])=C([H])c1c([H])c([H])c(O[H])c(O[H])c1[H].O.N=C(O)c1ccc[n+](C2OC(COP(=O)(O)OP(=O)(O)OCC3OC(n4cnc5c(N)ncnc54)C(OP(=O)(O)O)C3O)C(O)C2O)c1>>O=O.[H]N=C(O[H])C1=C([H])N(C2([H])OC([H])(C([H])([H])OP(=O)(O[H])OP(=O)(O[H])OC([H])([H])C3([H])OC([H])(n4c([H])nc5c(N([H])[H])nc([H])nc54)C([H])(OP(=O)(O[H])O[H])C3([H])O[H])C([H])(O[H])C2([H])O[H])C([H])=C([H])C1([H])[H].[H]OC(=O)C([H])=C([H])c1c([H])c([H])c([H])c(O[H])c1[H].[H+]	1	-4085.9	-4051.67	6.50673e+18
rp_7_2	RP1	RR-02-a217cba27a82b43c-16-F	[H]OC(=O)C([H])=C([H])c1c([H])c([H])c(O[H])c([H])c1[H].O=O>>[H]OC(=O)C([H])=C([H])c1c([H])c([H])c(O[H])c(O[H])c1[H]	0.26972	-269.504	-286.619	6.50673e+18
rp_7_2	RP2	RR-02-d9836ab8784e7c31-16-F	[H]OC(=O)C([H])=C([H])c1c([H])c([H])c(O[H])c(O[H])c1[H].N>>[H]OC(=O)C([H])(N([H])[H])C([H])([H])c1c([H])c([H])c(O[H])c(O[H])c1[H]	1	147.356	130.242	6.50673e+18
rp_7_2	RP3	RR-02-20baed167ae6a503-16-F	[H]OC(=O)C([H])(N([H])[H])C([H])([H])c1c([H])c([H])c(O[H])c(O[H])c1[H]>>O=O.[H]OC(=O)C([H])(N([H])[H])C([H])([H])c1c([H])c([H])c(O[H])c([H])c1[H].CC(O)C(O)C1CNc2[nH]c(=N)nc(O)c2N1	0.510615	756.978	774.093	6.50673e+18
rp_7_4	RP1	RR-02-a217cba27a82b43c-16-F	[H]OC(=O)C([H])=C([H])c1c([H])c([H])c(O[H])c([H])c1[H].[H+].[H+].O=O>>[H]OC(=O)C([H])=C([H])c1c([H])c([H])c(O[H])c(O[H])c1[H].O	0.26972	-111.877	-163.222	6.50673e+18
rp_7_4	RP2	RR-02-d9836ab8784e7c31-16-F	[H]OC(=O)C([H])=C([H])c1c([H])c([H])c(O[H])c(O[H])c1[H].N>>[H]OC(=O)C([H])(N([H])[H])C([H])([H])c1c([H])c([H])c(O[H])c(O[H])c1[H]	1	147.356	130.242	6.50673e+18
rp_7_4	RP3	RR-02-20baed167ae6a503-16-F	[H]OC(=O)C([H])(N([H])[H])C([H])([H])c1c([H])c([H])c(O[H])c(O[H])c1[H]>>O=O.[H]OC(=O)C([H])(N([H])[H])C([H])([H])c1c([H])c([H])c(O[H])c([H])c1[H].CC(O)C(O)C1CNc2[nH]c(=N)nc(O)c2N1	0.510615	756.978	774.093	6.50673e+18
rp_5_3	RP1	RR-02-77b6ce702b86ad1c-16-F	[H]OC(=O)C([H])=C([H])c1c([H])c([H])c(O[H])c([H])c1[H].O>>[H]OC(=O)C([H])(O[H])C([H])([H])c1c([H])c([H])c(O[H])c([H])c1[H]	0.522002	-398.709	-398.709	5.74861e+18
rp_5_3	RP2	RR-02-26f0805dce1733dc-16-F	[H]OC(=O)C([H])(O[H])C([H])([H])c1c([H])c([H])c(O[H])c([H])c1[H]>>[H+].[H]N=C(O[H])C1=C([H])N(C2([H])OC([H])(C([H])([H])OP(=O)(O[H])OP(=O)(O[H])OC([H])([H])C3([H])OC([H])(n4c([H])nc5c(N([H])[H])nc([H])nc54)C([H])(OP(=O)(O[H])O[H])C3([H])O[H])C([H])(O[H])C2([H])O[H])C([H])=C([H])C1([H])[H].[H]OC(=O)C(=O)C([H])([H])c1c([H])c([H])c(O[H])c([H])c1[H]	0.825169	-4094.21	-4059.98	5.74861e+18
rp_7_3	RP1	RR-02-a217cba27a82b43c-16-F	[H]OC(=O)C([H])=C([H])c1c([H])c([H])c(O[H])c([H])c1[H].[H+].[H+].O=O>>[H]OC(=O)C([H])=C([H])c1c([H])c([H])c(O[H])c(O[H])c1[H].O	0.26972	-111.877	-163.222	5.74861e+18
rp_7_3	RP2	RR-02-d9836ab8784e7c31-16-F	[H]OC(=O)C([H])=C([H])c1c([H])c([H])c(O[H])c(O[H])c1[H].N>>[H]OC(=O)C([H])(N([H])[H])C([H])([H])c1c([H])c([H])c(O[H])c(O[H])c1[H]	1	147.356	130.242	5.74861e+18
rp_7_3	RP3	RR-02-20baed167ae6a503-16-F	[H]OC(=O)C([H])(N([H])[H])C([H])([H])c1c([H])c([H])c(O[H])c(O[H])c1[H].CC(O)C(O)C1CN=C2NC(=N)N=C(O)C2(O)N1>>O=O.[H]OC(=O)C([H])(N([H])[H])C([H])([H])c1c([H])c([H])c(O[H])c([H])c1[H].CC(O)C(O)C1CNc2[nH]c(=N)nc(O)c2N1	0.510615	756.978	774.093	5.74861e+18
rp_7_1	RP1	RR-02-a217cba27a82b43c-16-F	[H]OC(=O)C([H])=C([H])c1c([H])c([H])c(O[H])c([H])c1[H].O=O>>[H]OC(=O)C([H])=C([H])c1c([H])c([H])c(O[H])c(O[H])c1[H]	0.26972	-269.504	-286.619	5.74861e+18
rp_7_1	RP2	RR-02-d9836ab8784e7c31-16-F	[H]OC(=O)C([H])=C([H])c1c([H])c([H])c(O[H])c(O[H])c1[H].N>>[H]OC(=O)C([H])(N([H])[H])C([H])([H])c1c([H])c([H])c(O[H])c(O[H])c1[H]	1	147.356	130.242	5.74861e+18
rp_7_1	RP3	RR-02-20baed167ae6a503-16-F	[H]OC(=O)C([H])(N([H])[H])C([H])([H])c1c([H])c([H])c(O[H])c(O[H])c1[H].CC(O)C(O)C1CN=C2NC(=N)N=C(O)C2(O)N1>>O=O.[H]OC(=O)C([H])(N([H])[H])C([H])([H])c1c([H])c([H])c(O[H])c([H])c1[H].CC(O)C(O)C1CNc2[nH]c(=N)nc(O)c2N1	0.510615	756.978	774.093	5.74861e+18
rp_4_1	RP1	RR-02-a217cba27a82b43c-16-F	[H]OC(=O)C([H])=C([H])c1c([H])c([H])c(O[H])c([H])c1[H].O=O>>[H]OC(=O)C([H])=C([H])c1c([H])c([H])c(O[H])c(O[H])c1[H]	0.26972	-269.504	-286.619	5.74861e+18
rp_4_1	RP2	RR-02-f0700fca1a3dfd2c-16-F	[H]OC(=O)C([H])=C([H])c1c([H])c([H])c(O[H])c(O[H])c1[H].O.N=C(O)c1ccc[n+](C2OC(COP(=O)(O)OP(=O)(O)OCC3OC(n4cnc5c(N)ncnc54)C(OP(=O)(O)O)C3O)C(O)C2O)c1>>O=O.[H]N=C(O[H])C1=C([H])N(C2([H])OC([H])(C([H])([H])OP(=O)(O[H])OP(=O)(O[H])OC([H])([H])C3([H])OC([H])(n4c([H])nc5c(N([H])[H])nc([H])nc54)C([H])(OP(=O)(O[H])O[H])C3([H])O[H])C([H])(O[H])C2([H])O[H])C([H])=C([H])C1([H])[H].[H]OC(=O)C([H])=C([H])c1c([H])c([H])c([H])c(O[H])c1[H].[H+]	1	-4085.9	-4051.67	5.74861e+18
rp_3_1	RP1	RR-02-84f2d75c7006398e-16-F	[H]OC(=O)C([H])=C([H])c1c([H])c([H])c(O[H])c([H])c1[H].N>>[H]OC(=O)C([H])(N([H])[H])C([H])([H])c1c([H])c([H])c(O[H])c([H])c1[H]	0.646126	64.6142	47.4994	5.74861e+18
rp_11_6	RP1	RR-02-73cf45a5ef02711d-16-F	[H]OC([H])([H])C([H])(O[H])C([H])(O[H])C([H])(O[H])C([H])([H])O[H].O=P(O)(O)O>>[H]OC([H])([H])C([H])(O[H])C([H])(O[H])C([H])(O[H])C([H])([H])OP(=O)(O[H])O[H].[H]O[H]	0.26978	-1341.31	-1358.43	8.39197e+17
rp_11_6	RP2	RR-02-8c86ab5da1be0725-16-F	[H]OC([H])([H])C([H])(O[H])C([H])(O[H])C([H])(O[H])C([H])([H])OP(=O)(O[H])O[H].N=C(O)c1ccc[n+](C2OC(COP(=O)(O)OP(=O)(O)OCC3OC(n4cnc5c(N)ncnc54)C(OP(=O)(O)O)C3O)C(O)C2O)c1>>[H+].[H]N=C(O[H])C1=C([H])N(C2([H])OC([H])(C([H])([H])OP(=O)(O[H])OP(=O)(O[H])OC([H])([H])C3([H])OC([H])(n4c([H])nc5c(N([H])[H])nc([H])nc54)C([H])(OP(=O)(O[H])O[H])C3([H])O[H])C([H])(O[H])C2([H])O[H])C([H])=C([H])C1([H])[H].[H]OC([H])([H])C(=O)C([H])(O[H])C([H])(O[H])C([H])([H])OP(=O)(O[H])O[H]	1	-4158.52	-4141.4	8.39197e+17
rp_7_1	RP1	RR-02-5a3c23d46b574447-16-F	[H]OC([H])([H])C([H])(O[H])C([H])(O[H])C([H])(O[H])C([H])([H])O[H].Cc1cc2nc3nc(O)nc(O)c3nc2cc1C>>[H]O[H].[H]Oc1nc(=O)nc2n(C([H])([H])C([H])(O[H])C([H])(O[H])C([H])(O[H])C([H])([H])O[H])c3c([H])c(C([H])([H])[H])c(C([H])([H])[H])c([H])c3nc1-2.[H+]	0.4043	531.46	531.46	8.39197e+17
rp_4_5	RP1	RR-02-ab59887d52df8bf8-16-F	[H]OC([H])([H])C([H])(O[H])C([H])(O[H])C([H])(O[H])C([H])([H])O[H].N=C(O)c1ccc[n+](C2OC(COP(=O)(O)OP(=O)(O)OCC3OC(n4cnc5c(N)ncnc54)C(O)C3O)C(O)C2O)c1>>[H+].[H]N=C(O[H])C1=C([H])N(C2([H])OC([H])(C([H])([H])OP(=O)(O[H])OP(=O)(O[H])OC([H])([H])C3([H])OC([H])(n4c([H])nc5c(N([H])[H])nc([H])nc54)C([H])(O[H])C3([H])O[H])C([H])(O[H])C2([H])O[H])C([H])=C([H])C1([H])[H].[H]OC([H])([H])C(=O)C([H])(O[H])C([H])(O[H])C([H])([H])O[H]	0.501027	-3007.35	-2990.24	8.39197e+17
rp_13_6	RP1	RR-02-73cf45a5ef02711d-16-F	[H]OC([H])([H])C([H])(O[H])C([H])(O[H])C([H])(O[H])C([H])([H])O[H].O=P(O)(O)O>>[H]OC([H])([H])C([H])(O[H])C([H])(O[H])C([H])(O[H])C([H])([H])OP(=O)(O[H])O[H].[H]O[H]	0.26978	-1341.31	-1358.43	8.39197e+17
rp_13_6	RP2	RR-02-0fb7353e67fcdc17-16-F	[H]OC([H])([H])C([H])(O[H])C([H])(O[H])C([H])(O[H])C([H])([H])OP(=O)(O[H])O[H].N=C(O)c1ccc[n+](C2OC(COP(=O)(O)OP(=O)(O)OCC3OC(n4cnc5c(N)ncnc54)C(O)C3O)C(O)C2O)c1>>[H+].[H]N=C(O[H])C1=C([H])N(C2([H])OC([H])(C([H])([H])OP(=O)(O[H])OP(=O)(O[H])OC([H])([H])C3([H])OC([H])(n4c([H])nc5c(N([H])[H])nc([H])nc54)C([H])(O[H])C3([H])O[H])C([H])(O[H])C2([H])O[H])C([H])=C([H])C1([H])[H].[H]OC([H])([H])C(=O)C([H])(O[H])C([H])(O[H])C([H])([H])OP(=O)(O[H])O[H]	1	-2392.92	-2375.8	8.39197e+17
rp_6_4	RP1	RR-02-b1b64464833d4c4e-16-F	[H]OC([H])([H])C([H])(O[H])C([H])(O[H])C([H])(O[H])C([H])([H])O[H].N=C(O)c1ccc[n+](C2OC(COP(=O)(O)OP(=O)(O)OCC3OC(n4cnc5c(N)ncnc54)C(O)C3O)C(O)C2O)c1>>[H+].[H]N=C(O[H])C1=C([H])N(C2([H])OC([H])(C([H])([H])OP(=O)(O[H])OP(=O)(O[H])OC([H])([H])C3([H])OC([H])(n4c([H])nc5c(N([H])[H])nc([H])nc54)C([H])(O[H])C3([H])O[H])C([H])(O[H])C2([H])O[H])C([H])=C([H])C1([H])[H].[H]OC1([H])OC([H])([H])C([H])(O[H])C([H])(O[H])C1([H])O[H]	0.369769	-3359.16	-3324.93	8.39197e+17
rp_1_2	RP1	RR-02-869e5f05861d0c38-16-F	[H]OC([H])([H])C([H])(O[H])C([H])(O[H])C([H])(O[H])C([H])([H])O[H].N=C(O)c1ccc[n+](C2OC(COP(=O)(O)OP(=O)(O)OCC3OC(n4cnc5c(N)ncnc54)C(OP(=O)(O)O)C3O)C(O)C2O)c1>>[H+].[H]N=C(O[H])C1=C([H])N(C2([H])OC([H])(C([H])([H])OP(=O)(O[H])OP(=O)(O[H])OC([H])([H])C3([H])OC([H])(n4c([H])nc5c(N([H])[H])nc([H])nc54)C([H])(OP(=O)(O[H])O[H])C3([H])O[H])C([H])(O[H])C2([H])O[H])C([H])=C([H])C1([H])[H].[H]OC([H])([H])C(=O)C([H])(O[H])C([H])(O[H])C([H])([H])O[H]	0.501027	-4772.96	-4755.84	5.38985e+18
rp_8_2	RP1	RR-02-849ea9efd5450dea-16-F	[H]OC([H])([H])C([H])(O[H])C([H])(O[H])C([H])(O[H])C([H])([H])O[H].Nc1ncnc2c1ncn2C1OC(COP(=O)(O)OP(=O)(O)OP(=O)(O)O)C(O)C1O>>[H]OC([H])([H])C([H])(O[H])C([H])(O[H])C([H])(O[H])C([H])([H])OP(=O)(O[H])O[H].[H]OC1([H])C([H])(n2c([H])nc3c(N([H])[H])nc([H])nc32)OC([H])(C([H])([H])OP(=O)(O[H])OP(=O)(O[H])O[H])C1([H])O[H].[H+]	0.293239	-5223.04	-5205.92	5.38985e+18
rp_8_2	RP2	RR-02-6b2558b0a4f27b88-16-F	[H]OC([H])([H])C([H])(O[H])C([H])(O[H])C([H])(O[H])C([H])([H])OP(=O)(O[H])O[H]>>[H+].[H]N=C(O[H])C1=C([H])N(C2([H])OC([H])(C([H])([H])OP(=O)(O[H])OP(=O)(O[H])OC([H])([H])C3([H])OC([H])(n4c([H])nc5c(N([H])[H])nc([H])nc54)C([H])(OP(=O)(O[H])O[H])C3([H])O[H])C([H])(O[H])C2([H])O[H])C([H])=C([H])C1([H])[H].[H]OC([H])([H])C(=O)C([H])(O[H])C([H])(O[H])C([H])([H])OP(=O)(O[H])O[H]	0.646126	-4094.2	-4059.97	5.38985e+18
rp_2_3	RP1	RR-02-89831f8c1257dbc5-16-F	[H]OC([H])([H])C([H])(O[H])C([H])(O[H])C([H])(O[H])C([H])([H])O[H]>>[H+].[H]N=C(O[H])C1=C([H])N(C2([H])OC([H])(C([H])([H])OP(=O)(O[H])OP(=O)(O[H])OC([H])([H])C3([H])OC([H])(n4c([H])nc5c(N([H])[H])nc([H])nc54)C([H])(OP(=O)(O[H])O[H])C3([H])O[H])C([H])(O[H])C2([H])O[H])C([H])=C([H])C1([H])[H].[H]OC([H])([H])C([H])(O[H])C([H])(O[H])C([H])(O[H])C([H])=O	0.825169	-4706.16	-4671.93	5.38985e+18
rp_6_2	RP1	RR-02-02c9dd8d0e9f7d98-16-F	[H]OC([H])([H])C([H])(O[H])C([H])(O[H])C([H])(O[H])C([H])([H])O[H].N=C(O)c1ccc[n+](C2OC(COP(=O)(O)OP(=O)(O)OCC3OC(n4cnc5c(N)ncnc54)C(O)C3O)C(O)C2O)c1>>[H+].[H]N=C(O[H])C1=C([H])N(C2([H])OC([H])(C([H])([H])OP(=O)(O[H])OP(=O)(O[H])OC([H])([H])C3([H])OC([H])(n4c([H])nc5c(N([H])[H])nc([H])nc54)C([H])(O[H])C3([H])O[H])C([H])(O[H])C2([H])O[H])C([H])=C([H])C1([H])[H].[H]OC1([H])OC([H])([H])C([H])(O[H])C([H])(O[H])C1([H])O[H]	0.577047	-3010.93	-2993.82	5.38985e+18
rp_11_2	RP1	RR-02-73cf45a5ef02711d-16-F	[H]OC([H])([H])C([H])(O[H])C([H])(O[H])C([H])(O[H])C([H])([H])O[H].O=P(O)(O)O>>[H]OC([H])([H])C([H])(O[H])C([H])(O[H])C([H])(O[H])C([H])([H])OP(=O)(O[H])O[H].[H]O[H]	0.26978	-1341.31	-1358.43	5.38985e+18
rp_11_2	RP2	RR-02-6b2558b0a4f27b88-16-F	[H]OC([H])([H])C([H])(O[H])C([H])(O[H])C([H])(O[H])C([H])([H])OP(=O)(O[H])O[H]>>[H+].[H]N=C(O[H])C1=C([H])N(C2([H])OC([H])(C([H])([H])OP(=O)(O[H])OP(=O)(O[H])OC([H])([H])C3([H])OC([H])(n4c([H])nc5c(N([H])[H])nc([H])nc54)C([H])(OP(=O)(O[H])O[H])C3([H])O[H])C([H])(O[H])C2([H])O[H])C([H])=C([H])C1([H])[H].[H]OC([H])([H])C(=O)C([H])(O[H])C([H])(O[H])C([H])([H])OP(=O)(O[H])O[H]	0.646126	-4094.2	-4059.97	5.38985e+18
rp_8_3	RP1	RR-02-849ea9efd5450dea-16-F	[H]OC([H])([H])C([H])(O[H])C([H])(O[H])C([H])(O[H])C([H])([H])O[H].Nc1ncnc2c1ncn2C1OC(COP(=O)(O)OP(=O)(O)OP(=O)(O)O)C(O)C1O>>[H]OC([H])([H])C([H])(O[H])C([H])(O[H])C([H])(O[H])C([H])([H])OP(=O)(O[H])O[H].[H]OC1([H])C([H])(n2c([H])nc3c(N([H])[H])nc([H])nc32)OC([H])(C([H])([H])OP(=O)(O[H])OP(=O)(O[H])O[H])C1([H])O[H].[H+]	0.293239	-5223.04	-5205.92	2.13886e+17
rp_8_3	RP2	RR-02-8c86ab5da1be0725-16-F	[H]OC([H])([H])C([H])(O[H])C([H])(O[H])C([H])(O[H])C([H])([H])OP(=O)(O[H])O[H].N=C(O)c1ccc[n+](C2OC(COP(=O)(O)OP(=O)(O)OCC3OC(n4cnc5c(N)ncnc54)C(OP(=O)(O)O)C3O)C(O)C2O)c1>>[H+].[H]N=C(O[H])C1=C([H])N(C2([H])OC([H])(C([H])([H])OP(=O)(O[H])OP(=O)(O[H])OC([H])([H])C3([H])OC([H])(n4c([H])nc5c(N([H])[H])nc([H])nc54)C([H])(OP(=O)(O[H])O[H])C3([H])O[H])C([H])(O[H])C2([H])O[H])C([H])=C([H])C1([H])[H].[H]OC([H])([H])C(=O)C([H])(O[H])C([H])(O[H])C([H])([H])OP(=O)(O[H])O[H]	1	-4158.52	-4141.4	2.13886e+17
rp_3_2	RP1	RR-02-019cc24c65790232-16-F	[H]OC([H])([H])C([H])(O[H])C([H])(O[H])C([H])(O[H])C([H])([H])O[H].N=C(O)c1ccc[n+](C2OC(COP(=O)(O)OP(=O)(O)OCC3OC(n4cnc5c(N)ncnc54)C(OP(=O)(O)O)C3O)C(O)C2O)c1>>[H+].[H]N=C(O[H])C1=C([H])N(C2([H])OC([H])(C([H])([H])OP(=O)(O[H])OP(=O)(O[H])OC([H])([H])C3([H])OC([H])(n4c([H])nc5c(N([H])[H])nc([H])nc54)C([H])(OP(=O)(O[H])O[H])C3([H])O[H])C([H])(O[H])C2([H])O[H])C([H])=C([H])C1([H])[H].[H]OC1([H])OC([H])([H])C([H])(O[H])C([H])(O[H])C1([H])O[H]	0.369769	-4776.53	-4759.42	2.13886e+17
rp_9_1	RP1	RR-02-849ea9efd5450dea-16-F	[H]OC([H])([H])C([H])(O[H])C([H])(O[H])C([H])(O[H])C([H])([H])O[H].Nc1ncnc2c1ncn2C1OC(COP(=O)(O)OP(=O)(O)OP(=O)(O)O)C(O)C1O>>[H]OC([H])([H])C([H])(O[H])C([H])(O[H])C([H])(O[H])C([H])([H])OP(=O)(O[H])O[H].[H]OC1([H])C([H])(n2c([H])nc3c(N([H])[H])nc([H])nc32)OC([H])(C([H])([H])OP(=O)(O[H])OP(=O)(O[H])O[H])C1([H])O[H].[H+]	0.293239	-5223.04	-5205.92	2.13886e+17
rp_9_1	RP2	RR-02-c3dcfe9dc2fb4bd5-16-F	[H]OC([H])([H])C([H])(O[H])C([H])(O[H])C([H])(O[H])C([H])([H])OP(=O)(O[H])O[H].N=C(O)c1ccc[n+](C2OC(COP(=O)(O)OP(=O)(O)OCC3OC(n4cnc5c(N)ncnc54)C(OP(=O)(O)O)C3O)C(O)C2O)c1>>[H+].[H]N=C(O[H])C1=C([H])N(C2([H])OC([H])(C([H])([H])OP(=O)(O[H])OP(=O)(O[H])OC([H])([H])C3([H])OC([H])(n4c([H])nc5c(N([H])[H])nc([H])nc54)C([H])(OP(=O)(O[H])O[H])C3([H])O[H])C([H])(O[H])C2([H])O[H])C([H])=C([H])C1([H])[H].[H]OC1([H])OC([H])(C([H])([H])OP(=O)(O[H])O[H])C([H])(O[H])C1([H])O[H]	0.646126	-5396.87	-5362.64	2.13886e+17
rp_10_3	RP1	RR-02-849ea9efd5450dea-16-F	[H]OC([H])([H])C([H])(O[H])C([H])(O[H])C([H])(O[H])C([H])([H])O[H].Nc1ncnc2c1ncn2C1OC(COP(=O)(O)OP(=O)(O)OP(=O)(O)O)C(O)C1O>>[H]OC([H])([H])C([H])(O[H])C([H])(O[H])C([H])(O[H])C([H])([H])OP(=O)(O[H])O[H].[H]OC1([H])C([H])(n2c([H])nc3c(N([H])[H])nc([H])nc32)OC([H])(C([H])([H])OP(=O)(O[H])OP(=O)(O[H])O[H])C1([H])O[H].[H+]	0.293239	-5223.04	-5205.92	4.3212e+18
rp_10_3	RP2	RR-02-c1443894b09ea4bf-16-F	[H]OC([H])([H])C([H])(O[H])C([H])(O[H])C([H])(O[H])C([H])([H])OP(=O)(O[H])O[H].N=C(O)c1ccc[n+](C2OC(COP(=O)(O)OP(=O)(O)OCC3OC(n4cnc5c(N)ncnc54)C(O)C3O)C(O)C2O)c1>>[H+].[H]N=C(O[H])C1=C([H])N(C2([H])OC([H])(C([H])([H])OP(=O)(O[H])OP(=O)(O[H])OC([H])([H])C3([H])OC([H])(n4c([H])nc5c(N([H])[H])nc([H])nc54)C([H])(O[H])C3([H])O[H])C([H])(O[H])C2([H])O[H])C([H])=C([H])C1([H])[H].[H]OC([H])([H])C(=O)C([H])(O[H])C([H])(O[H])C([H])([H])OP(=O)(O[H])O[H]	0.646126	-2392.92	-2375.8	4.3212e+18
rp_2_1	RP1	RR-02-42464e412b6a0366-16-F	[H]OC([H])([H])C([H])(O[H])C([H])(O[H])C([H])(O[H])C([H])([H])O[H].N=C(O)c1ccc[n+](C2OC(COP(=O)(O)OP(=O)(O)OCC3OC(n4cnc5c(N)ncnc54)C(OP(=O)(O)O)C3O)C(O)C2O)c1>>[H+].[H]N=C(O[H])C1=C([H])N(C2([H])OC([H])(C([H])([H])OP(=O)(O[H])OP(=O)(O[H])OC([H])([H])C3([H])OC([H])(n4c([H])nc5c(N([H])[H])nc([H])nc54)C([H])(OP(=O)(O[H])O[H])C3([H])O[H])C([H])(O[H])C2([H])O[H])C([H])=C([H])C1([H])[H].[H]OC([H])([H])C([H])(O[H])C([H])(O[H])C([H])(O[H])C([H])=O	0.825169	-4770.48	-4753.36	4.3212e+18
rp_5_1	RP1	RR-02-e9a10db8de3e3e88-16-F	[H]OC([H])([H])C([H])(O[H])C([H])(O[H])C([H])(O[H])C([H])([H])O[H].N=C(O)c1ccc[n+](C2OC(COP(=O)(O)OP(=O)(O)OCC3OC(n4cnc5c(N)ncnc54)C(O)C3O)C(O)C2O)c1>>[H+].[H]N=C(O[H])C1=C([H])N(C2([H])OC([H])(C([H])([H])OP(=O)(O[H])OP(=O)(O[H])OC([H])([H])C3([H])OC([H])(n4c([H])nc5c(N([H])[H])nc([H])nc54)C([H])(O[H])C3([H])O[H])C([H])(O[H])C2([H])O[H])C([H])=C([H])C1([H])[H].[H]OC([H])([H])C([H])(O[H])C([H])(O[H])C([H])(O[H])C([H])=O	0.825169	-3004.88	-2987.76	4.3212e+18
rp_12_1	RP1	RR-02-73cf45a5ef02711d-16-F	[H]OC([H])([H])C([H])(O[H])C([H])(O[H])C([H])(O[H])C([H])([H])O[H].O=P(O)(O)O>>[H]OC([H])([H])C([H])(O[H])C([H])(O[H])C([H])(O[H])C([H])([H])OP(=O)(O[H])O[H].[H]O[H]	0.26978	-1341.31	-1358.43	4.3212e+18
rp_12_1	RP2	RR-02-c3dcfe9dc2fb4bd5-16-F	[H]OC([H])([H])C([H])(O[H])C([H])(O[H])C([H])(O[H])C([H])([H])OP(=O)(O[H])O[H].N=C(O)c1ccc[n+](C2OC(COP(=O)(O)OP(=O)(O)OCC3OC(n4cnc5c(N)ncnc54)C(OP(=O)(O)O)C3O)C(O)C2O)c1>>[H+].[H]N=C(O[H])C1=C([H])N(C2([H])OC([H])(C([H])([H])OP(=O)(O[H])OP(=O)(O[H])OC([H])([H])C3([H])OC([H])(n4c([H])nc5c(N([H])[H])nc([H])nc54)C([H])(OP(=O)(O[H])O[H])C3([H])O[H])C([H])(O[H])C2([H])O[H])C([H])=C([H])C1([H])[H].[H]OC1([H])OC([H])(C([H])([H])OP(=O)(O[H])O[H])C([H])(O[H])C1([H])O[H]	0.646126	-5396.87	-5362.64	4.3212e+18
rp_3_1	RP1	RR-02-019cc24c65790232-16-F	[H]OC([H])([H])C([H])(O[H])C([H])(O[H])C([H])(O[H])C([H])([H])O[H].N=C(O)c1ccc[n+](C2OC(COP(=O)(O)OP(=O)(O)OCC3OC(n4cnc5c(N)ncnc54)C(OP(=O)(O)O)C3O)C(O)C2O)c1>>[H+].[H]N=C(O[H])C1=C([H])N(C2([H])OC([H])(C([H])([H])OP(=O)(O[H])OP(=O)(O[H])OC([H])([H])C3([H])OC([H])(n4c([H])nc5c(N([H])[H])nc([H])nc54)C([H])(OP(=O)(O[H])O[H])C3([H])O[H])C([H])(O[H])C2([H])O[H])C([H])=C([H])C1([H])[H].[H]OC1([H])OC([H])([H])C([H])(O[H])C([H])(O[H])C1([H])O[H]	0.369769	-5124.76	-5090.53	4.3212e+18
rp_4_28	RP1	RR-02-bdf7d8715e2e4d93-16-F	[H]C(=C([H])C([H])=C(C([H])=C([H])C([H])=C(C([H])=C([H])C([H])=C(C([H])([H])[H])C([H])([H])C([H])([H])C([H])=C(C([H])([H])[H])C([H])([H])[H])C([H])([H])[H])C([H])([H])[H])C([H])=C(C([H])=C([H])C([H])=C(C([H])=C([H])C([H])=C(C([H])([H])[H])C([H])([H])C([H])([H])C([H])=C(C([H])([H])[H])C([H])([H])[H])C([H])([H])[H])C([H])([H])[H]>>[H]C(=C([H])C([H])=C(C([H])([H])[H])C([H])([H])C([H])([H])C([H])=C(C([H])([H])[H])C([H])([H])C([H])([H])C([H])=C(C([H])([H])[H])C([H])([H])C([H])([H])C([H])=C(C([H])([H])[H])C([H])([H])[H])C([H])=C(C([H])([H])[H])C([H])([H])C([H])([H])C([H])=C(C([H])([H])[H])C([H])([H])C([H])([H])C([H])=C(C([H])([H])[H])C([H])([H])C([H])([H])C([H])=C(C([H])([H])[H])C([H])([H])[H]	0.748609	7094.11	7094.11	8.06955e+18
rp_4_28	RP2	RR-02-95b6f7917d6d2c5f-16-F	[H]C(=C([H])C([H])=C(C([H])([H])[H])C([H])([H])C([H])([H])C([H])=C(C([H])([H])[H])C([H])([H])C([H])([H])C([H])=C(C([H])([H])[H])C([H])([H])C([H])([H])C([H])=C(C([H])([H])[H])C([H])([H])[H])C([H])=C(C([H])([H])[H])C([H])([H])C([H])([H])C([H])=C(C([H])([H])[H])C([H])([H])C([H])([H])C([H])=C(C([H])([H])[H])C([H])([H])C([H])([H])C([H])=C(C([H])([H])[H])C([H])([H])[H].O=P(O)(O)OP(=O)(O)O>>[H]OP(=O)(O[H])OP(=O)(O[H])OC([H])([H])C1([H])C([H])(C([H])=C(C([H])([H])[H])C([H])([H])C([H])([H])C([H])=C(C([H])([H])[H])C([H])([H])C([H])([H])C([H])=C(C([H])([H])[H])C([H])([H])C([H])([H])C([H])=C(C([H])([H])[H])C([H])([H])[H])C1(C([H])([H])[H])C([H])([H])C([H])([H])C([H])=C(C([H])([H])[H])C([H])([H])C([H])([H])C([H])=C(C([H])([H])[H])C([H])([H])C([H])([H])C([H])=C(C([H])([H])[H])C([H])([H])[H]	1	-1984.08	-2001.2	8.06955e+18
rp_4_28	RP3	RR-02-b1e87cbcd61c9824-16-F	[H]OP(=O)(O[H])OP(=O)(O[H])OC([H])([H])C1([H])C([H])(C([H])=C(C([H])([H])[H])C([H])([H])C([H])([H])C([H])=C(C([H])([H])[H])C([H])([H])C([H])([H])C([H])=C(C([H])([H])[H])C([H])([H])C([H])([H])C([H])=C(C([H])([H])[H])C([H])([H])[H])C1(C([H])([H])[H])C([H])([H])C([H])([H])C([H])=C(C([H])([H])[H])C([H])([H])C([H])([H])C([H])=C(C([H])([H])[H])C([H])([H])C([H])([H])C([H])=C(C([H])([H])[H])C([H])([H])[H].C=C1C=CC(C(C)C)CC1.O=P(O)(O)OP(=O)(O)O>>[H]OP(=O)(O[H])OP(=O)(O[H])OC([H])([H])C([H])([H])C(=C([H])[H])C([H])([H])[H].[H]OP(=O)(O[H])OP(=O)(O[H])OC([H])([H])C1([H])C([H])(C([H])=C(C([H])([H])[H])C([H])([H])C([H])([H])C([H])=C(C([H])([H])[H])C([H])([H])C([H])([H])C([H])=C(C([H])([H])[H])C([H])([H])C([H])([H])C([H])=C(C([H])([H])[H])C([H])([H])C([H])([H])C([H])=C(C([H])([H])[H])C([H])([H])[H])C1(C([H])([H])[H])C([H])([H])C([H])([H])C([H])=C(C([H])([H])[H])C([H])([H])C([H])([H])C([H])=C(C([H])([H])[H])C([H])([H])C([H])([H])C([H])=C(C([H])([H])[H])C([H])([H])[H]	0.301432	-239.275	-256.39	8.06955e+18
rp_4_28	RP4	RR-02-7b261a624df09dec-16-F	[H]OP(=O)(O[H])OP(=O)(O[H])OC([H])([H])C1([H])C([H])(C([H])=C(C([H])([H])[H])C([H])([H])C([H])([H])C([H])=C(C([H])([H])[H])C([H])([H])C([H])([H])C([H])=C(C([H])([H])[H])C([H])([H])C([H])([H])C([H])=C(C([H])([H])[H])C([H])([H])C([H])([H])C([H])=C(C([H])([H])[H])C([H])([H])[H])C1(C([H])([H])[H])C([H])([H])C([H])([H])C([H])=C(C([H])([H])[H])C([H])([H])C([H])([H])C([H])=C(C([H])([H])[H])C([H])([H])C([H])([H])C([H])=C(C([H])([H])[H])C([H])([H])[H].O=P(O)(O)OP(=O)(O)O>>[H]OP(=O)(O[H])OP(=O)(O[H])OC([H])([H])C([H])=C(C([H])([H])[H])C([H])([H])C([H])([H])C([H])=C(C([H])([H])[H])C([H])([H])C([H])([H])C([H])=C(C([H])([H])[H])C([H])([H])C([H])([H])C([H])=C(C([H])([H])[H])C([H])([H])C([H])([H])C([H])=C(C([H])([H])[H])C([H])([H])[H].[H]OP(=O)(O[H])OP(=O)(O[H])OC([H])([H])C([H])=C(C([H])([H])[H])C([H])([H])C([H])([H])C([H])=C(C([H])([H])[H])C([H])([H])C([H])([H])C([H])=C(C([H])([H])[H])C([H])([H])C([H])([H])C([H])=C(C([H])([H])[H])C([H])([H])[H]	1	-1798	-1798	8.06955e+18
rp_7_116	RP1	RR-02-5d5cda0f930fb77c-16-F	[H]C(=C([H])C([H])=C(C([H])=C([H])C([H])=C(C([H])=C([H])C([H])=C(C([H])([H])[H])C([H])([H])C([H])([H])C([H])=C(C([H])([H])[H])C([H])([H])[H])C([H])([H])[H])C([H])([H])[H])C([H])=C(C([H])=C([H])C([H])=C(C([H])=C([H])C([H])=C(C([H])([H])[H])C([H])([H])C([H])([H])C([H])=C(C([H])([H])[H])C([H])([H])[H])C([H])([H])[H])C([H])([H])[H].O.O>>[H]C(=C([H])C([H])=C(C([H])=C([H])C([H])=C(C([H])([H])[H])C([H])([H])C([H])([H])C([H])=C(C([H])([H])[H])C([H])([H])C([H])([H])C([H])=C(C([H])([H])[H])C([H])([H])[H])C([H])([H])[H])C([H])=C(C([H])=C([H])C([H])=C(C([H])=C([H])C([H])=C(C([H])([H])[H])C([H])([H])C([H])([H])C([H])=C(C([H])([H])[H])C([H])([H])[H])C([H])([H])[H])C([H])([H])[H].O=O	0.269767	6759.85	6776.96	8.06955e+18
rp_7_116	RP2	RR-02-b1e87cbcd61c9824-16-F	[H]C(=C([H])C([H])=C(C([H])=C([H])C([H])=C(C([H])([H])[H])C([H])([H])C([H])([H])C([H])=C(C([H])([H])[H])C([H])([H])C([H])([H])C([H])=C(C([H])([H])[H])C([H])([H])[H])C([H])([H])[H])C([H])=C(C([H])=C([H])C([H])=C(C([H])=C([H])C([H])=C(C([H])([H])[H])C([H])([H])C([H])([H])C([H])=C(C([H])([H])[H])C([H])([H])[H])C([H])([H])[H])C([H])([H])[H].C=C1C=CC(C(C)C)CC1.O=P(O)(O)OP(=O)(O)O>>[H]C(=C([H])C([H])=C(C([H])=C([H])C([H])=C(C([H])([H])[H])C([H])([H])C([H])([H])C([H])=C(C([H])([H])[H])C([H])([H])C([H])([H])C([H])=C(C([H])([H])[H])C([H])([H])C([H])([H])C([H])=C(C([H])([H])[H])C([H])([H])[H])C([H])([H])[H])C([H])=C(C([H])=C([H])C([H])=C(C([H])=C([H])C([H])=C(C([H])([H])[H])C([H])([H])C([H])([H])C([H])=C(C([H])([H])[H])C([H])([H])[H])C([H])([H])[H])C([H])([H])[H].[H]OP(=O)(O[H])OP(=O)(O[H])OC([H])([H])C([H])([H])C(=C([H])[H])C([H])([H])[H]	0.301432	-239.275	-256.39	8.06955e+18
rp_7_116	RP3	RR-02-7b19455cc972c1d1-16-F	[H]C(=C([H])C([H])=C(C([H])=C([H])C([H])=C(C([H])([H])[H])C([H])([H])C([H])([H])C([H])=C(C([H])([H])[H])C([H])([H])C([H])([H])C([H])=C(C([H])([H])[H])C([H])([H])C([H])([H])C([H])=C(C([H])([H])[H])C([H])([H])[H])C([H])([H])[H])C([H])=C(C([H])=C([H])C([H])=C(C([H])=C([H])C([H])=C(C([H])([H])[H])C([H])([H])C([H])([H])C([H])=C(C([H])([H])[H])C([H])([H])[H])C([H])([H])[H])C([H])([H])[H].[H+].N=C(O)C1=CN(C2OC(COP(=O)(O)OP(=O)(O)OCC3OC(n4cnc5c(N)ncnc54)C(OP(=O)(O)O)C3O)C(O)C2O)C=CC1.O=O>>[H]OC([H])([H])C(=C([H])C([H])([H])C([H])([H])C(=C([H])C([H])([H])C([H])([H])C(=C([H])C([H])([H])C([H])([H])C(=C([H])C([H])=C([H])C(=C([H])C([H])=C([H])C([H])=C(C([H])=C([H])C([H])=C(C([H])=C([H])C([H])=C(C([H])([H])[H])C([H])([H])C([H])([H])C([H])=C(C([H])([H])[H])C([H])([H])[H])C([H])([H])[H])C([H])([H])[H])C([H])([H])[H])C([H])([H])[H])C([H])([H])[H])C([H])([H])[H])C([H])([H])[H].[H]O[H].N=C(O)c1ccc[n+](C2OC(COP(=O)(O)OP(=O)(O)OCC3OC(n4cnc5c(N)ncnc54)C(OP(=O)(O)O)C3O)C(O)C2O)c1	0.26978	4131.97	4097.74	8.06955e+18
rp_7_116	RP4	RR-02-d628f0d352791a16-16-F	[H]OC([H])([H])C(=C([H])C([H])([H])C([H])([H])C(=C([H])C([H])([H])C([H])([H])C(=C([H])C([H])([H])C([H])([H])C(=C([H])C([H])=C([H])C(=C([H])C([H])=C([H])C([H])=C(C([H])=C([H])C([H])=C(C([H])=C([H])C([H])=C(C([H])([H])[H])C([H])([H])C([H])([H])C([H])=C(C([H])([H])[H])C([H])([H])[H])C([H])([H])[H])C([H])([H])[H])C([H])([H])[H])C([H])([H])[H])C([H])([H])[H])C([H])([H])[H])C([H])([H])[H]>>[H]OC([H])([H])C(=C([H])C([H])([H])C([H])([H])C(=C([H])C([H])([H])C([H])([H])C(=C([H])C([H])([H])C([H])([H])C(=C([H])C([H])([H])C([H])([H])C(=C([H])C([H])=C([H])C([H])=C(C([H])([H])[H])C([H])([H])C([H])([H])C([H])=C(C([H])([H])[H])C([H])([H])C([H])([H])C([H])=C(C([H])([H])[H])C([H])([H])C([H])([H])C([H])=C(C([H])([H])[H])C([H])([H])[H])C([H])([H])[H])C([H])([H])[H])C([H])([H])[H])C([H])([H])[H])C([H])([H])[H]	0.825169	2.61322	2.61322	8.06955e+18
rp_7_116	RP5	RR-02-b25156a335e3e30f-16-F	[H]OC([H])([H])C(=C([H])C([H])([H])C([H])([H])C(=C([H])C([H])([H])C([H])([H])C(=C([H])C([H])([H])C([H])([H])C(=C([H])C([H])([H])C([H])([H])C(=C([H])C([H])=C([H])C([H])=C(C([H])([H])[H])C([H])([H])C([H])([H])C([H])=C(C([H])([H])[H])C([H])([H])C([H])([H])C([H])=C(C([H])([H])[H])C([H])([H])C([H])([H])C([H])=C(C([H])([H])[H])C([H])([H])[H])C([H])([H])[H])C([H])([H])[H])C([H])([H])[H])C([H])([H])[H])C([H])([H])[H].O=P(O)(O)OP(=O)(O)O.O=P(O)(O)OP(=O)(O)O>>[H]OC([H])([H])C(=C([H])C([H])([H])C([H])([H])C(=C([H])C([H])([H])C([H])([H])C(=C([H])C([H])([H])C([H])([H])C(=C([H])C([H])([H])C([H])([H])C(=C([H])C([H])([H])OP(=O)(O[H])OP(=O)(O[H])O[H])C([H])([H])[H])C([H])([H])[H])C([H])([H])[H])C([H])([H])[H])C([H])([H])[H].[H]OP(=O)(O[H])OP(=O)(O[H])OC([H])([H])C([H])=C(C([H])([H])[H])C([H])([H])C([H])([H])C([H])=C(C([H])([H])[H])C([H])([H])C([H])([H])C([H])=C(C([H])([H])[H])C([H])([H])C([H])([H])C([H])=C(C([H])([H])[H])C([H])([H])[H]	0.568324	-3782.08	-3799.19	8.06955e+18
rp_7_116	RP6	RR-02-d397d20a5c7001c1-16-F	[H]OC([H])([H])C(=C([H])C([H])([H])C([H])([H])C(=C([H])C([H])([H])C([H])([H])C(=C([H])C([H])([H])C([H])([H])C(=C([H])C([H])([H])C([H])([H])C(=C([H])C([H])([H])OP(=O)(O[H])OP(=O)(O[H])O[H])C([H])([H])[H])C([H])([H])[H])C([H])([H])[H])C([H])([H])[H])C([H])([H])[H].O>>O=O.[H]OP(=O)(O[H])OP(=O)(O[H])OC([H])([H])C([H])=C(C([H])([H])[H])C([H])([H])C([H])([H])C([H])=C(C([H])([H])[H])C([H])([H])C([H])([H])C([H])=C(C([H])([H])[H])C([H])([H])C([H])([H])C([H])=C(C([H])([H])[H])C([H])([H])C([H])([H])C([H])=C(C([H])([H])[H])C([H])([H])[H].[H+].[H+]	1	-16.9373	34.4072	8.06955e+18
rp_4_23	RP1	RR-02-bdf7d8715e2e4d93-16-F	[H]C(=C([H])C([H])=C(C([H])=C([H])C([H])=C(C([H])=C([H])C([H])=C(C([H])([H])[H])C([H])([H])C([H])([H])C([H])=C(C([H])([H])[H])C([H])([H])[H])C([H])([H])[H])C([H])([H])[H])C([H])=C(C([H])=C([H])C([H])=C(C([H])=C([H])C([H])=C(C([H])([H])[H])C([H])([H])C([H])([H])C([H])=C(C([H])([H])[H])C([H])([H])[H])C([H])([H])[H])C([H])([H])[H]>>[H]C(=C([H])C([H])=C(C([H])([H])[H])C([H])([H])C([H])([H])C([H])=C(C([H])([H])[H])C([H])([H])C([H])([H])C([H])=C(C([H])([H])[H])C([H])([H])C([H])([H])C([H])=C(C([H])([H])[H])C([H])([H])[H])C([H])=C(C([H])([H])[H])C([H])([H])C([H])([H])C([H])=C(C([H])([H])[H])C([H])([H])C([H])([H])C([H])=C(C([H])([H])[H])C([H])([H])C([H])([H])C([H])=C(C([H])([H])[H])C([H])([H])[H]	0.748609	7094.11	7094.11	8.06955e+18
rp_4_23	RP2	RR-02-95b6f7917d6d2c5f-16-F	[H]C(=C([H])C([H])=C(C([H])([H])[H])C([H])([H])C([H])([H])C([H])=C(C([H])([H])[H])C([H])([H])C([H])([H])C([H])=C(C([H])([H])[H])C([H])([H])C([H])([H])C([H])=C(C([H])([H])[H])C([H])([H])[H])C([H])=C(C([H])([H])[H])C([H])([H])C([H])([H])C([H])=C(C([H])([H])[H])C([H])([H])C([H])([H])C([H])=C(C([H])([H])[H])C([H])([H])C([H])([H])C([H])=C(C([H])([H])[H])C([H])([H])[H].O=P(O)(O)OP(=O)(O)O>>[H]OP(=O)(O[H])OP(=O)(O[H])OC([H])([H])C1([H])C([H])(C([H])=C(C([H])([H])[H])C([H])([H])C([H])([H])C([H])=C(C([H])([H])[H])C([H])([H])C([H])([H])C([H])=C(C([H])([H])[H])C([H])([H])C([H])([H])C([H])=C(C([H])([H])[H])C([H])([H])[H])C1(C([H])([H])[H])C([H])([H])C([H])([H])C([H])=C(C([H])([H])[H])C([H])([H])C([H])([H])C([H])=C(C([H])([H])[H])C([H])([H])C([H])([H])C([H])=C(C([H])([H])[H])C([H])([H])[H]	1	-1984.08	-2001.2	8.06955e+18
rp_4_23	RP3	RR-02-b1e87cbcd61c9824-16-F	[H]OP(=O)(O[H])OP(=O)(O[H])OC([H])([H])C1([H])C([H])(C([H])=C(C([H])([H])[H])C([H])([H])C([H])([H])C([H])=C(C([H])([H])[H])C([H])([H])C([H])([H])C([H])=C(C([H])([H])[H])C([H])([H])C([H])([H])C([H])=C(C([H])([H])[H])C([H])([H])[H])C1(C([H])([H])[H])C([H])([H])C([H])([H])C([H])=C(C([H])([H])[H])C([H])([H])C([H])([H])C([H])=C(C([H])([H])[H])C([H])([H])C([H])([H])C([H])=C(C([H])([H])[H])C([H])([H])[H].C=C1C=CC(C(C)C)CC1.O=P(O)(O)OP(=O)(O)O>>[H]OP(=O)(O[H])OP(=O)(O[H])OC([H])([H])C([H])([H])C(=C([H])[H])C([H])([H])[H].[H]OP(=O)(O[H])OP(=O)(O[H])OC([H])([H])C1([H])C([H])(C([H])=C(C([H])([H])[H])C([H])([H])C([H])([H])C([H])=C(C([H])([H])[H])C([H])([H])C([H])([H])C([H])=C(C([H])([H])[H])C([H])([H])C([H])([H])C([H])=C(C([H])([H])[H])C([H])([H])C([H])([H])C([H])=C(C([H])([H])[H])C([H])([H])[H])C1(C([H])([H])[H])C([H])([H])C([H])([H])C([H])=C(C([H])([H])[H])C([H])([H])C([H])([H])C([H])=C(C([H])([H])[H])C([H])([H])C([H])([H])C([H])=C(C([H])([H])[H])C([H])([H])[H]	0.301432	-239.275	-256.39	8.06955e+18
rp_4_23	RP4	RR-02-7b261a624df09dec-16-F	[H]OP(=O)(O[H])OP(=O)(O[H])OC([H])([H])C1([H])C([H])(C([H])=C(C([H])([H])[H])C([H])([H])C([H])([H])C([H])=C(C([H])([H])[H])C([H])([H])C([H])([H])C([H])=C(C([H])([H])[H])C([H])([H])C([H])([H])C([H])=C(C([H])([H])[H])C([H])([H])C([H])([H])C([H])=C(C([H])([H])[H])C([H])([H])[H])C1(C([H])([H])[H])C([H])([H])C([H])([H])C([H])=C(C([H])([H])[H])C([H])([H])C([H])([H])C([H])=C(C([H])([H])[H])C([H])([H])C([H])([H])C([H])=C(C([H])([H])[H])C([H])([H])[H].O=P(O)(O)OP(=O)(O)O>>[H]OP(=O)(O[H])OP(=O)(O[H])OC([H])([H])C([H])=C(C([H])([H])[H])C([H])([H])C([H])([H])C([H])=C(C([H])([H])[H])C([H])([H])C([H])([H])C([H])=C(C([H])([H])[H])C([H])([H])C([H])([H])C([H])=C(C([H])([H])[H])C([H])([H])C([H])([H])C([H])=C(C([H])([H])[H])C([H])([H])[H].[H]OP(=O)(O[H])OP(=O)(O[H])OC([H])([H])C([H])=C(C([H])([H])[H])C([H])([H])C([H])([H])C([H])=C(C([H])([H])[H])C([H])([H])C([H])([H])C([H])=C(C([H])([H])[H])C([H])([H])C([H])([H])C([H])=C(C([H])([H])[H])C([H])([H])[H]	1	-1798	-1798	8.06955e+18
rp_2_11	RP1	RR-02-bdf7d8715e2e4d93-16-F	[H]C(=C([H])C([H])=C(C([H])=C([H])C([H])=C(C([H])=C([H])C([H])=C(C([H])([H])[H])C([H])([H])C([H])([H])C([H])=C(C([H])([H])[H])C([H])([H])[H])C([H])([H])[H])C([H])([H])[H])C([H])=C(C([H])=C([H])C([H])=C(C([H])=C([H])C([H])=C(C([H])([H])[H])C([H])([H])C([H])([H])C([H])=C(C([H])([H])[H])C([H])([H])[H])C([H])([H])[H])C([H])([H])[H]>>[H]C(=C([H])C([H])=C(C([H])([H])[H])C([H])([H])C([H])([H])C([H])=C(C([H])([H])[H])C([H])([H])C([H])([H])C([H])=C(C([H])([H])[H])C([H])([H])C([H])([H])C([H])=C(C([H])([H])[H])C([H])([H])[H])C([H])=C(C([H])([H])[H])C([H])([H])C([H])([H])C([H])=C(C([H])([H])[H])C([H])([H])C([H])([H])C([H])=C(C([H])([H])[H])C([H])([H])C([H])([H])C([H])=C(C([H])([H])[H])C([H])([H])[H]	0.748609	7094.11	7094.11	8.06955e+18
rp_2_11	RP2	RR-02-b1e87cbcd61c9824-16-F	[H]C(=C([H])C([H])=C(C([H])([H])[H])C([H])([H])C([H])([H])C([H])=C(C([H])([H])[H])C([H])([H])C([H])([H])C([H])=C(C([H])([H])[H])C([H])([H])C([H])([H])C([H])=C(C([H])([H])[H])C([H])([H])[H])C([H])=C(C([H])([H])[H])C([H])([H])C([H])([H])C([H])=C(C([H])([H])[H])C([H])([H])C([H])([H])C([H])=C(C([H])([H])[H])C([H])([H])C([H])([H])C([H])=C(C([H])([H])[H])C([H])([H])[H].C=C1C=CC(C(C)C)CC1.O=P(O)(O)OP(=O)(O)O>>[H]C(=C([H])C([H])=C(C([H])([H])[H])C([H])([H])C([H])([H])C([H])=C(C([H])([H])[H])C([H])([H])C([H])([H])C([H])=C(C([H])([H])[H])C([H])([H])C([H])([H])C([H])=C(C([H])([H])[H])C([H])([H])C([H])([H])C([H])=C(C([H])([H])[H])C([H])([H])[H])C([H])=C(C([H])([H])[H])C([H])([H])C([H])([H])C([H])=C(C([H])([H])[H])C([H])([H])C([H])([H])C([H])=C(C([H])([H])[H])C([H])([H])C([H])([H])C([H])=C(C([H])([H])[H])C([H])([H])[H].[H]OP(=O)(O[H])OP(=O)(O[H])OC([H])([H])C([H])([H])C(=C([H])[H])C([H])([H])[H]	0.301432	-239.275	-256.39	8.06955e+18
rp_2_11	RP3	RR-02-b25156a335e3e30f-16-F	[H]C(=C([H])C([H])=C(C([H])([H])[H])C([H])([H])C([H])([H])C([H])=C(C([H])([H])[H])C([H])([H])C([H])([H])C([H])=C(C([H])([H])[H])C([H])([H])C([H])([H])C([H])=C(C([H])([H])[H])C([H])([H])C([H])([H])C([H])=C(C([H])([H])[H])C([H])([H])[H])C([H])=C(C([H])([H])[H])C([H])([H])C([H])([H])C([H])=C(C([H])([H])[H])C([H])([H])C([H])([H])C([H])=C(C([H])([H])[H])C([H])([H])C([H])([H])C([H])=C(C([H])([H])[H])C([H])([H])[H].O=P(O)(O)OP(=O)(O)O.O=P(O)(O)OP(=O)(O)O>>[H]OP(=O)(O[H])OP(=O)(O[H])OC([H])([H])C([H])=C(C([H])([H])[H])C([H])([H])C([H])([H])C([H])=C(C([H])([H])[H])C([H])([H])C([H])([H])C([H])=C(C([H])([H])[H])C([H])([H])C([H])([H])C([H])=C(C([H])([H])[H])C([H])([H])C([H])([H])C([H])=C(C([H])([H])[H])C([H])([H])[H].[H]OP(=O)(O[H])OP(=O)(O[H])OC([H])([H])C([H])=C(C([H])([H])[H])C([H])([H])C([H])([H])C([H])=C(C([H])([H])[H])C([H])([H])C([H])([H])C([H])=C(C([H])([H])[H])C([H])([H])C([H])([H])C([H])=C(C([H])([H])[H])C([H])([H])[H]	0.568324	-3782.08	-3799.19	8.06955e+18
rp_9_125	RP1	RR-02-bdf7d8715e2e4d93-16-F	[H]C(=C([H])C([H])=C(C([H])=C([H])C([H])=C(C([H])=C([H])C([H])=C(C([H])([H])[H])C([H])([H])C([H])([H])C([H])=C(C([H])([H])[H])C([H])([H])[H])C([H])([H])[H])C([H])([H])[H])C([H])=C(C([H])=C([H])C([H])=C(C([H])=C([H])C([H])=C(C([H])([H])[H])C([H])([H])C([H])([H])C([H])=C(C([H])([H])[H])C([H])([H])[H])C([H])([H])[H])C([H])([H])[H]>>[H]C(=C([H])C([H])=C(C([H])([H])[H])C([H])([H])C([H])([H])C([H])=C(C([H])([H])[H])C([H])([H])C([H])([H])C([H])=C(C([H])([H])[H])C([H])([H])C([H])([H])C([H])=C(C([H])([H])[H])C([H])([H])[H])C([H])=C(C([H])([H])[H])C([H])([H])C([H])([H])C([H])=C(C([H])([H])[H])C([H])([H])C([H])([H])C([H])=C(C([H])([H])[H])C([H])([H])C([H])([H])C([H])=C(C([H])([H])[H])C([H])([H])[H]	0.748609	7094.11	7094.11	8.06955e+18
rp_9_125	RP2	RR-02-95b6f7917d6d2c5f-16-F	[H]C(=C([H])C([H])=C(C([H])([H])[H])C([H])([H])C([H])([H])C([H])=C(C([H])([H])[H])C([H])([H])C([H])([H])C([H])=C(C([H])([H])[H])C([H])([H])C([H])([H])C([H])=C(C([H])([H])[H])C([H])([H])[H])C([H])=C(C([H])([H])[H])C([H])([H])C([H])([H])C([H])=C(C([H])([H])[H])C([H])([H])C([H])([H])C([H])=C(C([H])([H])[H])C([H])([H])C([H])([H])C([H])=C(C([H])([H])[H])C([H])([H])[H].O=P(O)(O)OP(=O)(O)O>>[H]OP(=O)(O[H])OP(=O)(O[H])OC([H])([H])C1([H])C([H])(C([H])=C(C([H])([H])[H])C([H])([H])C([H])([H])C([H])=C(C([H])([H])[H])C([H])([H])C([H])([H])C([H])=C(C([H])([H])[H])C([H])([H])C([H])([H])C([H])=C(C([H])([H])[H])C([H])([H])[H])C1(C([H])([H])[H])C([H])([H])C([H])([H])C([H])=C(C([H])([H])[H])C([H])([H])C([H])([H])C([H])=C(C([H])([H])[H])C([H])([H])C([H])([H])C([H])=C(C([H])([H])[H])C([H])([H])[H]	1	-1984.08	-2001.2	8.06955e+18
rp_9_125	RP3	RR-02-b1e87cbcd61c9824-16-F	[H]OP(=O)(O[H])OP(=O)(O[H])OC([H])([H])C1([H])C([H])(C([H])=C(C([H])([H])[H])C([H])([H])C([H])([H])C([H])=C(C([H])([H])[H])C([H])([H])C([H])([H])C([H])=C(C([H])([H])[H])C([H])([H])C([H])([H])C([H])=C(C([H])([H])[H])C([H])([H])[H])C1(C([H])([H])[H])C([H])([H])C([H])([H])C([H])=C(C([H])([H])[H])C([H])([H])C([H])([H])C([H])=C(C([H])([H])[H])C([H])([H])C([H])([H])C([H])=C(C([H])([H])[H])C([H])([H])[H].C=C1C=CC(C(C)C)CC1.O=P(O)(O)OP(=O)(O)O>>[H]OP(=O)(O[H])OP(=O)(O[H])OC([H])([H])C([H])([H])C(=C([H])[H])C([H])([H])[H].[H]OP(=O)(O[H])OP(=O)(O[H])OC([H])([H])C1([H])C([H])(C([H])=C(C([H])([H])[H])C([H])([H])C([H])([H])C([H])=C(C([H])([H])[H])C([H])([H])C([H])([H])C([H])=C(C([H])([H])[H])C([H])([H])C([H])([H])C([H])=C(C([H])([H])[H])C([H])([H])C([H])([H])C([H])=C(C([H])([H])[H])C([H])([H])[H])C1(C([H])([H])[H])C([H])([H])C([H])([H])C([H])=C(C([H])([H])[H])C([H])([H])C([H])([H])C([H])=C(C([H])([H])[H])C([H])([H])C([H])([H])C([H])=C(C([H])([H])[H])C([H])([H])[H]	0.301432	-239.275	-256.39	8.06955e+18
rp_9_125	RP4	RR-02-4d86028e400b13cc-16-F	[H]OP(=O)(O[H])OP(=O)(O[H])OC([H])([H])C1([H])C([H])(C([H])=C(C([H])([H])[H])C([H])([H])C([H])([H])C([H])=C(C([H])([H])[H])C([H])([H])C([H])([H])C([H])=C(C([H])([H])[H])C([H])([H])C([H])([H])C([H])=C(C([H])([H])[H])C([H])([H])C([H])([H])C([H])=C(C([H])([H])[H])C([H])([H])[H])C1(C([H])([H])[H])C([H])([H])C([H])([H])C([H])=C(C([H])([H])[H])C([H])([H])C([H])([H])C([H])=C(C([H])([H])[H])C([H])([H])C([H])([H])C([H])=C(C([H])([H])[H])C([H])([H])[H].[H+].N=C(O)C1=CN(C2OC(COP(=O)(O)OP(=O)(O)OCC3OC(n4cnc5c(N)ncnc54)C(OP(=O)(O)O)C3O)C(O)C2O)C=CC1.O=O>>[H]OC([H])([H])C(=C([H])C([H])([H])C([H])([H])C(=C([H])C([H])([H])C([H])([H])C(=C([H])C([H])([H])C([H])([H])C(=C([H])C([H])([H])C([H])([H])C(=C([H])C1([H])C([H])(C([H])([H])OP(=O)(O[H])OP(=O)(O[H])O[H])C1(C([H])([H])[H])C([H])([H])C([H])([H])C([H])=C(C([H])([H])[H])C([H])([H])C([H])([H])C([H])=C(C([H])([H])[H])C([H])([H])C([H])([H])C([H])=C(C([H])([H])[H])C([H])([H])[H])C([H])([H])[H])C([H])([H])[H])C([H])([H])[H])C([H])([H])[H])C([H])([H])[H].[H]O[H].N=C(O)c1ccc[n+](C2OC(COP(=O)(O)OP(=O)(O)OCC3OC(n4cnc5c(N)ncnc54)C(OP(=O)(O)O)C3O)C(O)C2O)c1	0.26978	4131.97	4097.74	8.06955e+18
rp_9_125	RP5	RR-02-a3a6479a65469d21-16-F	[H]OC([H])([H])C(=C([H])C([H])([H])C([H])([H])C(=C([H])C([H])([H])C([H])([H])C(=C([H])C([H])([H])C([H])([H])C(=C([H])C([H])([H])C([H])([H])C(=C([H])C1([H])C([H])(C([H])([H])OP(=O)(O[H])OP(=O)(O[H])O[H])C1(C([H])([H])[H])C([H])([H])C([H])([H])C([H])=C(C([H])([H])[H])C([H])([H])C([H])([H])C([H])=C(C([H])([H])[H])C([H])([H])C([H])([H])C([H])=C(C([H])([H])[H])C([H])([H])[H])C([H])([H])[H])C([H])([H])[H])C([H])([H])[H])C([H])([H])[H])C([H])([H])[H].O=P(O)(O)OP(=O)(O)O>>[H]OC([H])([H])C(=C([H])C([H])([H])C([H])([H])C(=C([H])C([H])([H])C([H])([H])C(=C([H])C([H])([H])C([H])([H])C(=C([H])C([H])([H])C([H])([H])C(=C([H])C([H])([H])OP(=O)(O[H])OP(=O)(O[H])O[H])C([H])([H])[H])C([H])([H])[H])C([H])([H])[H])C([H])([H])[H])C([H])([H])[H].[H]OP(=O)(O[H])OP(=O)(O[H])OC([H])([H])C([H])=C(C([H])([H])[H])C([H])([H])C([H])([H])C([H])=C(C([H])([H])[H])C([H])([H])C([H])([H])C([H])=C(C([H])([H])[H])C([H])([H])C([H])([H])C([H])=C(C([H])([H])[H])C([H])([H])[H]	0.56053	-1798	-1798	8.06955e+18
rp_9_125	RP6	RR-02-5db41b4ac0ebe354-16-F	[H]OC([H])([H])C(=C([H])C([H])([H])C([H])([H])C(=C([H])C([H])([H])C([H])([H])C(=C([H])C([H])([H])C([H])([H])C(=C([H])C([H])([H])C([H])([H])C(=C([H])C([H])([H])OP(=O)(O[H])OP(=O)(O[H])O[H])C([H])([H])[H])C([H])([H])[H])C([H])([H])[H])C([H])([H])[H])C([H])([H])[H].O>>O=O.[H]OP(=O)(O[H])OP(=O)(O[H])OC([H])([H])C([H])=C(C([H])([H])[H])C([H])([H])C([H])([H])C([H])=C(C([H])([H])[H])C([H])([H])C([H])([H])C([H])=C(C([H])([H])[H])C([H])([H])C([H])([H])C([H])=C(C([H])([H])[H])C([H])([H])C([H])([H])C([H])=C(C([H])([H])[H])C([H])([H])[H].[H+].[H+]	1	-16.9373	34.4072	8.06955e+18
rp_6_112	RP1	RR-02-5d5cda0f930fb77c-16-F	[H]C(=C([H])C([H])=C(C([H])=C([H])C([H])=C(C([H])=C([H])C([H])=C(C([H])([H])[H])C([H])([H])C([H])([H])C([H])=C(C([H])([H])[H])C([H])([H])[H])C([H])([H])[H])C([H])([H])[H])C([H])=C(C([H])=C([H])C([H])=C(C([H])=C([H])C([H])=C(C([H])([H])[H])C([H])([H])C([H])([H])C([H])=C(C([H])([H])[H])C([H])([H])[H])C([H])([H])[H])C([H])([H])[H].O.O>>[H]C(=C([H])C([H])=C(C([H])=C([H])C([H])=C(C([H])([H])[H])C([H])([H])C([H])([H])C([H])=C(C([H])([H])[H])C([H])([H])C([H])([H])C([H])=C(C([H])([H])[H])C([H])([H])[H])C([H])([H])[H])C([H])=C(C([H])=C([H])C([H])=C(C([H])=C([H])C([H])=C(C([H])([H])[H])C([H])([H])C([H])([H])C([H])=C(C([H])([H])[H])C([H])([H])[H])C([H])([H])[H])C([H])([H])[H].O=O	0.269767	6759.85	6776.96	9.92485e+17
rp_6_112	RP2	RR-02-b1e87cbcd61c9824-16-F	[H]C(=C([H])C([H])=C(C([H])=C([H])C([H])=C(C([H])([H])[H])C([H])([H])C([H])([H])C([H])=C(C([H])([H])[H])C([H])([H])C([H])([H])C([H])=C(C([H])([H])[H])C([H])([H])[H])C([H])([H])[H])C([H])=C(C([H])=C([H])C([H])=C(C([H])=C([H])C([H])=C(C([H])([H])[H])C([H])([H])C([H])([H])C([H])=C(C([H])([H])[H])C([H])([H])[H])C([H])([H])[H])C([H])([H])[H].C=C1C=CC(C(C)C)CC1.O=P(O)(O)OP(=O)(O)O>>[H]C(=C([H])C([H])=C(C([H])=C([H])C([H])=C(C([H])([H])[H])C([H])([H])C([H])([H])C([H])=C(C([H])([H])[H])C([H])([H])C([H])([H])C([H])=C(C([H])([H])[H])C([H])([H])C([H])([H])C([H])=C(C([H])([H])[H])C([H])([H])[H])C([H])([H])[H])C([H])=C(C([H])=C([H])C([H])=C(C([H])=C([H])C([H])=C(C([H])([H])[H])C([H])([H])C([H])([H])C([H])=C(C([H])([H])[H])C([H])([H])[H])C([H])([H])[H])C([H])([H])[H].[H]OP(=O)(O[H])OP(=O)(O[H])OC([H])([H])C([H])([H])C(=C([H])[H])C([H])([H])[H]	0.301432	-239.275	-256.39	9.92485e+17
rp_6_112	RP3	RR-02-7b19455cc972c1d1-16-F	[H]C(=C([H])C([H])=C(C([H])=C([H])C([H])=C(C([H])([H])[H])C([H])([H])C([H])([H])C([H])=C(C([H])([H])[H])C([H])([H])C([H])([H])C([H])=C(C([H])([H])[H])C([H])([H])C([H])([H])C([H])=C(C([H])([H])[H])C([H])([H])[H])C([H])([H])[H])C([H])=C(C([H])=C([H])C([H])=C(C([H])=C([H])C([H])=C(C([H])([H])[H])C([H])([H])C([H])([H])C([H])=C(C([H])([H])[H])C([H])([H])[H])C([H])([H])[H])C([H])([H])[H].[H+].N=C(O)C1=CN(C2OC(COP(=O)(O)OP(=O)(O)OCC3OC(n4cnc5c(N)ncnc54)C(OP(=O)(O)O)C3O)C(O)C2O)C=CC1.O=O>>[H]OC([H])([H])C(=C([H])C([H])([H])C([H])([H])C(=C([H])C([H])([H])C([H])([H])C(=C([H])C([H])([H])C([H])([H])C(=C([H])C([H])=C([H])C(=C([H])C([H])=C([H])C([H])=C(C([H])=C([H])C([H])=C(C([H])=C([H])C([H])=C(C([H])([H])[H])C([H])([H])C([H])([H])C([H])=C(C([H])([H])[H])C([H])([H])[H])C([H])([H])[H])C([H])([H])[H])C([H])([H])[H])C([H])([H])[H])C([H])([H])[H])C([H])([H])[H])C([H])([H])[H].[H]O[H].N=C(O)c1ccc[n+](C2OC(COP(=O)(O)OP(=O)(O)OCC3OC(n4cnc5c(N)ncnc54)C(OP(=O)(O)O)C3O)C(O)C2O)c1	0.26978	4131.97	4097.74	9.92485e+17
rp_6_112	RP4	RR-02-d628f0d352791a16-16-F	[H]OC([H])([H])C(=C([H])C([H])([H])C([H])([H])C(=C([H])C([H])([H])C([H])([H])C(=C([H])C([H])([H])C([H])([H])C(=C([H])C([H])=C([H])C(=C([H])C([H])=C([H])C([H])=C(C([H])=C([H])C([H])=C(C([H])=C([H])C([H])=C(C([H])([H])[H])C([H])([H])C([H])([H])C([H])=C(C([H])([H])[H])C([H])([H])[H])C([H])([H])[H])C([H])([H])[H])C([H])([H])[H])C([H])([H])[H])C([H])([H])[H])C([H])([H])[H])C([H])([H])[H]>>[H]OC([H])([H])C(=C([H])C([H])([H])C([H])([H])C(=C([H])C([H])([H])C([H])([H])C(=C([H])C([H])([H])C([H])([H])C(=C([H])C([H])([H])C([H])([H])C(=C([H])C([H])=C([H])C([H])=C(C([H])([H])[H])C([H])([H])C([H])([H])C([H])=C(C([H])([H])[H])C([H])([H])C([H])([H])C([H])=C(C([H])([H])[H])C([H])([H])C([H])([H])C([H])=C(C([H])([H])[H])C([H])([H])[H])C([H])([H])[H])C([H])([H])[H])C([H])([H])[H])C([H])([H])[H])C([H])([H])[H]	0.825169	2.61322	2.61322	9.92485e+17
rp_6_112	RP5	RR-02-b25156a335e3e30f-16-F	[H]OC([H])([H])C(=C([H])C([H])([H])C([H])([H])C(=C([H])C([H])([H])C([H])([H])C(=C([H])C([H])([H])C([H])([H])C(=C([H])C([H])([H])C([H])([H])C(=C([H])C([H])=C([H])C([H])=C(C([H])([H])[H])C([H])([H])C([H])([H])C([H])=C(C([H])([H])[H])C([H])([H])C([H])([H])C([H])=C(C([H])([H])[H])C([H])([H])C([H])([H])C([H])=C(C([H])([H])[H])C([H])([H])[H])C([H])([H])[H])C([H])([H])[H])C([H])([H])[H])C([H])([H])[H])C([H])([H])[H].O=P(O)(O)OP(=O)(O)O.O=P(O)(O)OP(=O)(O)O>>[H]OC([H])([H])C(=C([H])C([H])([H])C([H])([H])C(=C([H])C([H])([H])C([H])([H])C(=C([H])C([H])([H])C([H])([H])C(=C([H])C([H])([H])C([H])([H])C(=C([H])C([H])([H])OP(=O)(O[H])OP(=O)(O[H])O[H])C([H])([H])[H])C([H])([H])[H])C([H])([H])[H])C([H])([H])[H])C([H])([H])[H].[H]OP(=O)(O[H])OP(=O)(O[H])OC([H])([H])C([H])=C(C([H])([H])[H])C([H])([H])C([H])([H])C([H])=C(C([H])([H])[H])C([H])([H])C([H])([H])C([H])=C(C([H])([H])[H])C([H])([H])C([H])([H])C([H])=C(C([H])([H])[H])C([H])([H])[H]	0.568324	-3782.08	-3799.19	9.92485e+17
rp_6_112	RP6	RR-02-3a306132b0aa053b-16-F	[H]OC([H])([H])C(=C([H])C([H])([H])C([H])([H])C(=C([H])C([H])([H])C([H])([H])C(=C([H])C([H])([H])C([H])([H])C(=C([H])C([H])([H])C([H])([H])C(=C([H])C([H])([H])OP(=O)(O[H])OP(=O)(O[H])O[H])C([H])([H])[H])C([H])([H])[H])C([H])([H])[H])C([H])([H])[H])C([H])([H])[H].O.N=C(O)c1ccc[n+](C2OC(COP(=O)(O)OP(=O)(O)OCC3OC(n4cnc5c(N)ncnc54)C(OP(=O)(O)O)C3O)C(O)C2O)c1>>O=O.[H]N=C(O[H])C1=C([H])N(C2([H])OC([H])(C([H])([H])OP(=O)(O[H])OP(=O)(O[H])OC([H])([H])C3([H])OC([H])(n4c([H])nc5c(N([H])[H])nc([H])nc54)C([H])(OP(=O)(O[H])O[H])C3([H])O[H])C([H])(O[H])C2([H])O[H])C([H])=C([H])C1([H])[H].[H]OP(=O)(O[H])OP(=O)(O[H])OC([H])([H])C([H])=C(C([H])([H])[H])C([H])([H])C([H])([H])C([H])=C(C([H])([H])[H])C([H])([H])C([H])([H])C([H])=C(C([H])([H])[H])C([H])([H])C([H])([H])C([H])=C(C([H])([H])[H])C([H])([H])C([H])([H])C([H])=C(C([H])([H])[H])C([H])([H])[H].[H+]	1	-4131.97	-4097.74	9.92485e+17
rp_2_4	RP1	RR-02-bdf7d8715e2e4d93-16-F	[H]C(=C([H])C([H])=C(C([H])=C([H])C([H])=C(C([H])=C([H])C([H])=C(C([H])([H])[H])C([H])([H])C([H])([H])C([H])=C(C([H])([H])[H])C([H])([H])[H])C([H])([H])[H])C([H])([H])[H])C([H])=C(C([H])=C([H])C([H])=C(C([H])=C([H])C([H])=C(C([H])([H])[H])C([H])([H])C([H])([H])C([H])=C(C([H])([H])[H])C([H])([H])[H])C([H])([H])[H])C([H])([H])[H]>>[H]C(=C([H])C([H])=C(C([H])([H])[H])C([H])([H])C([H])([H])C([H])=C(C([H])([H])[H])C([H])([H])C([H])([H])C([H])=C(C([H])([H])[H])C([H])([H])C([H])([H])C([H])=C(C([H])([H])[H])C([H])([H])[H])C([H])=C(C([H])([H])[H])C([H])([H])C([H])([H])C([H])=C(C([H])([H])[H])C([H])([H])C([H])([H])C([H])=C(C([H])([H])[H])C([H])([H])C([H])([H])C([H])=C(C([H])([H])[H])C([H])([H])[H]	0.748609	7094.11	7094.11	9.92485e+17
rp_2_4	RP2	RR-02-b1e87cbcd61c9824-16-F	[H]C(=C([H])C([H])=C(C([H])([H])[H])C([H])([H])C([H])([H])C([H])=C(C([H])([H])[H])C([H])([H])C([H])([H])C([H])=C(C([H])([H])[H])C([H])([H])C([H])([H])C([H])=C(C([H])([H])[H])C([H])([H])[H])C([H])=C(C([H])([H])[H])C([H])([H])C([H])([H])C([H])=C(C([H])([H])[H])C([H])([H])C([H])([H])C([H])=C(C([H])([H])[H])C([H])([H])C([H])([H])C([H])=C(C([H])([H])[H])C([H])([H])[H].C=C1C=CC(C(C)C)CC1.O=P(O)(O)OP(=O)(O)O>>[H]C(=C([H])C([H])=C(C([H])([H])[H])C([H])([H])C([H])([H])C([H])=C(C([H])([H])[H])C([H])([H])C([H])([H])C([H])=C(C([H])([H])[H])C([H])([H])C([H])([H])C([H])=C(C([H])([H])[H])C([H])([H])C([H])([H])C([H])=C(C([H])([H])[H])C([H])([H])[H])C([H])=C(C([H])([H])[H])C([H])([H])C([H])([H])C([H])=C(C([H])([H])[H])C([H])([H])C([H])([H])C([H])=C(C([H])([H])[H])C([H])([H])C([H])([H])C([H])=C(C([H])([H])[H])C([H])([H])[H].[H]OP(=O)(O[H])OP(=O)(O[H])OC([H])([H])C([H])([H])C(=C([H])[H])C([H])([H])[H]	0.301432	-239.275	-256.39	9.92485e+17
rp_2_4	RP3	RR-02-b25156a335e3e30f-16-F	[H]C(=C([H])C([H])=C(C([H])([H])[H])C([H])([H])C([H])([H])C([H])=C(C([H])([H])[H])C([H])([H])C([H])([H])C([H])=C(C([H])([H])[H])C([H])([H])C([H])([H])C([H])=C(C([H])([H])[H])C([H])([H])C([H])([H])C([H])=C(C([H])([H])[H])C([H])([H])[H])C([H])=C(C([H])([H])[H])C([H])([H])C([H])([H])C([H])=C(C([H])([H])[H])C([H])([H])C([H])([H])C([H])=C(C([H])([H])[H])C([H])([H])C([H])([H])C([H])=C(C([H])([H])[H])C([H])([H])[H].O=P(O)(O)OP(=O)(O)O.O=P(O)(O)OP(=O)(O)O>>[H]OP(=O)(O[H])OP(=O)(O[H])OC([H])([H])C([H])=C(C([H])([H])[H])C([H])([H])C([H])([H])C([H])=C(C([H])([H])[H])C([H])([H])C([H])([H])C([H])=C(C([H])([H])[H])C([H])([H])C([H])([H])C([H])=C(C([H])([H])[H])C([H])([H])C([H])([H])C([H])=C(C([H])([H])[H])C([H])([H])[H].[H]OP(=O)(O[H])OP(=O)(O[H])OC([H])([H])C([H])=C(C([H])([H])[H])C([H])([H])C([H])([H])C([H])=C(C([H])([H])[H])C([H])([H])C([H])([H])C([H])=C(C([H])([H])[H])C([H])([H])C([H])([H])C([H])=C(C([H])([H])[H])C([H])([H])[H]	0.568324	-3782.08	-3799.19	9.92485e+17
rp_5_31	RP1	RR-02-bdf7d8715e2e4d93-16-F	[H]C(=C([H])C([H])=C(C([H])=C([H])C([H])=C(C([H])=C([H])C([H])=C(C([H])([H])[H])C([H])([H])C([H])([H])C([H])=C(C([H])([H])[H])C([H])([H])[H])C([H])([H])[H])C([H])([H])[H])C([H])=C(C([H])=C([H])C([H])=C(C([H])=C([H])C([H])=C(C([H])([H])[H])C([H])([H])C([H])([H])C([H])=C(C([H])([H])[H])C([H])([H])[H])C([H])([H])[H])C([H])([H])[H]>>[H]C(=C([H])C([H])=C(C([H])([H])[H])C([H])([H])C([H])([H])C([H])=C(C([H])([H])[H])C([H])([H])C([H])([H])C([H])=C(C([H])([H])[H])C([H])([H])C([H])([H])C([H])=C(C([H])([H])[H])C([H])([H])[H])C([H])=C(C([H])([H])[H])C([H])([H])C([H])([H])C([H])=C(C([H])([H])[H])C([H])([H])C([H])([H])C([H])=C(C([H])([H])[H])C([H])([H])C([H])([H])C([H])=C(C([H])([H])[H])C([H])([H])[H]	0.748609	7094.11	7094.11	9.92485e+17
rp_5_31	RP2	RR-02-b1e87cbcd61c9824-16-F	[H]C(=C([H])C([H])=C(C([H])([H])[H])C([H])([H])C([H])([H])C([H])=C(C([H])([H])[H])C([H])([H])C([H])([H])C([H])=C(C([H])([H])[H])C([H])([H])C([H])([H])C([H])=C(C([H])([H])[H])C([H])([H])[H])C([H])=C(C([H])([H])[H])C([H])([H])C([H])([H])C([H])=C(C([H])([H])[H])C([H])([H])C([H])([H])C([H])=C(C([H])([H])[H])C([H])([H])C([H])([H])C([H])=C(C([H])([H])[H])C([H])([H])[H].C=C1C=CC(C(C)C)CC1.O=P(O)(O)OP(=O)(O)O>>[H]C(=C([H])C([H])=C(C([H])([H])[H])C([H])([H])C([H])([H])C([H])=C(C([H])([H])[H])C([H])([H])C([H])([H])C([H])=C(C([H])([H])[H])C([H])([H])C([H])([H])C([H])=C(C([H])([H])[H])C([H])([H])C([H])([H])C([H])=C(C([H])([H])[H])C([H])([H])[H])C([H])=C(C([H])([H])[H])C([H])([H])C([H])([H])C([H])=C(C([H])([H])[H])C([H])([H])C([H])([H])C([H])=C(C([H])([H])[H])C([H])([H])C([H])([H])C([H])=C(C([H])([H])[H])C([H])([H])[H].[H]OP(=O)(O[H])OP(=O)(O[H])OC([H])([H])C([H])([H])C(=C([H])[H])C([H])([H])[H]	0.301432	-239.275	-256.39	9.92485e+17
rp_5_31	RP3	RR-02-95b6f7917d6d2c5f-16-F	[H]C(=C([H])C([H])=C(C([H])([H])[H])C([H])([H])C([H])([H])C([H])=C(C([H])([H])[H])C([H])([H])C([H])([H])C([H])=C(C([H])([H])[H])C([H])([H])C([H])([H])C([H])=C(C([H])([H])[H])C([H])([H])C([H])([H])C([H])=C(C([H])([H])[H])C([H])([H])[H])C([H])=C(C([H])([H])[H])C([H])([H])C([H])([H])C([H])=C(C([H])([H])[H])C([H])([H])C([H])([H])C([H])=C(C([H])([H])[H])C([H])([H])C([H])([H])C([H])=C(C([H])([H])[H])C([H])([H])[H].O=P(O)(O)OP(=O)(O)O>>[H]OP(=O)(O[H])OP(=O)(O[H])OC([H])([H])C1([H])C([H])(C([H])=C(C([H])([H])[H])C([H])([H])C([H])([H])C([H])=C(C([H])([H])[H])C([H])([H])C([H])([H])C([H])=C(C([H])([H])[H])C([H])([H])C([H])([H])C([H])=C(C([H])([H])[H])C([H])([H])C([H])([H])C([H])=C(C([H])([H])[H])C([H])([H])[H])C1(C([H])([H])[H])C([H])([H])C([H])([H])C([H])=C(C([H])([H])[H])C([H])([H])C([H])([H])C([H])=C(C([H])([H])[H])C([H])([H])C([H])([H])C([H])=C(C([H])([H])[H])C([H])([H])[H]	1	-1984.08	-2001.2	9.92485e+17
rp_5_31	RP4	RR-02-7b261a624df09dec-16-F	[H]OP(=O)(O[H])OP(=O)(O[H])OC([H])([H])C1([H])C([H])(C([H])=C(C([H])([H])[H])C([H])([H])C([H])([H])C([H])=C(C([H])([H])[H])C([H])([H])C([H])([H])C([H])=C(C([H])([H])[H])C([H])([H])C([H])([H])C([H])=C(C([H])([H])[H])C([H])([H])C([H])([H])C([H])=C(C([H])([H])[H])C([H])([H])[H])C1(C([H])([H])[H])C([H])([H])C([H])([H])C([H])=C(C([H])([H])[H])C([H])([H])C([H])([H])C([H])=C(C([H])([H])[H])C([H])([H])C([H])([H])C([H])=C(C([H])([H])[H])C([H])([H])[H].O=P(O)(O)OP(=O)(O)O>>[H]OP(=O)(O[H])OP(=O)(O[H])OC([H])([H])C([H])=C(C([H])([H])[H])C([H])([H])C([H])([H])C([H])=C(C([H])([H])[H])C([H])([H])C([H])([H])C([H])=C(C([H])([H])[H])C([H])([H])C([H])([H])C([H])=C(C([H])([H])[H])C([H])([H])C([H])([H])C([H])=C(C([H])([H])[H])C([H])([H])[H].[H]OP(=O)(O[H])OP(=O)(O[H])OC([H])([H])C([H])=C(C([H])([H])[H])C([H])([H])C([H])([H])C([H])=C(C([H])([H])[H])C([H])([H])C([H])([H])C([H])=C(C([H])([H])[H])C([H])([H])C([H])([H])C([H])=C(C([H])([H])[H])C([H])([H])[H]	1	-1798	-1798	9.92485e+17
rp_8_139	RP1	RR-02-bdf7d8715e2e4d93-16-F	[H]C(=C([H])C([H])=C(C([H])=C([H])C([H])=C(C([H])=C([H])C([H])=C(C([H])([H])[H])C([H])([H])C([H])([H])C([H])=C(C([H])([H])[H])C([H])([H])[H])C([H])([H])[H])C([H])([H])[H])C([H])=C(C([H])=C([H])C([H])=C(C([H])=C([H])C([H])=C(C([H])([H])[H])C([H])([H])C([H])([H])C([H])=C(C([H])([H])[H])C([H])([H])[H])C([H])([H])[H])C([H])([H])[H]>>[H]C(=C([H])C([H])=C(C([H])([H])[H])C([H])([H])C([H])([H])C([H])=C(C([H])([H])[H])C([H])([H])C([H])([H])C([H])=C(C([H])([H])[H])C([H])([H])C([H])([H])C([H])=C(C([H])([H])[H])C([H])([H])[H])C([H])=C(C([H])([H])[H])C([H])([H])C([H])([H])C([H])=C(C([H])([H])[H])C([H])([H])C([H])([H])C([H])=C(C([H])([H])[H])C([H])([H])C([H])([H])C([H])=C(C([H])([H])[H])C([H])([H])[H]	0.748609	7094.11	7094.11	9.92485e+17
rp_8_139	RP2	RR-02-95b6f7917d6d2c5f-16-F	[H]C(=C([H])C([H])=C(C([H])([H])[H])C([H])([H])C([H])([H])C([H])=C(C([H])([H])[H])C([H])([H])C([H])([H])C([H])=C(C([H])([H])[H])C([H])([H])C([H])([H])C([H])=C(C([H])([H])[H])C([H])([H])[H])C([H])=C(C([H])([H])[H])C([H])([H])C([H])([H])C([H])=C(C([H])([H])[H])C([H])([H])C([H])([H])C([H])=C(C([H])([H])[H])C([H])([H])C([H])([H])C([H])=C(C([H])([H])[H])C([H])([H])[H].O=P(O)(O)OP(=O)(O)O>>[H]OP(=O)(O[H])OP(=O)(O[H])OC([H])([H])C1([H])C([H])(C([H])=C(C([H])([H])[H])C([H])([H])C([H])([H])C([H])=C(C([H])([H])[H])C([H])([H])C([H])([H])C([H])=C(C([H])([H])[H])C([H])([H])C([H])([H])C([H])=C(C([H])([H])[H])C([H])([H])[H])C1(C([H])([H])[H])C([H])([H])C([H])([H])C([H])=C(C([H])([H])[H])C([H])([H])C([H])([H])C([H])=C(C([H])([H])[H])C([H])([H])C([H])([H])C([H])=C(C([H])([H])[H])C([H])([H])[H]	1	-1984.08	-2001.2	9.92485e+17
rp_8_139	RP3	RR-02-b1e87cbcd61c9824-16-F	[H]OP(=O)(O[H])OP(=O)(O[H])OC([H])([H])C1([H])C([H])(C([H])=C(C([H])([H])[H])C([H])([H])C([H])([H])C([H])=C(C([H])([H])[H])C([H])([H])C([H])([H])C([H])=C(C([H])([H])[H])C([H])([H])C([H])([H])C([H])=C(C([H])([H])[H])C([H])([H])[H])C1(C([H])([H])[H])C([H])([H])C([H])([H])C([H])=C(C([H])([H])[H])C([H])([H])C([H])([H])C([H])=C(C([H])([H])[H])C([H])([H])C([H])([H])C([H])=C(C([H])([H])[H])C([H])([H])[H].C=C1C=CC(C(C)C)CC1.O=P(O)(O)OP(=O)(O)O>>[H]OP(=O)(O[H])OP(=O)(O[H])OC([H])([H])C([H])([H])C(=C([H])[H])C([H])([H])[H].[H]OP(=O)(O[H])OP(=O)(O[H])OC([H])([H])C1([H])C([H])(C([H])=C(C([H])([H])[H])C([H])([H])C([H])([H])C([H])=C(C([H])([H])[H])C([H])([H])C([H])([H])C([H])=C(C([H])([H])[H])C([H])([H])C([H])([H])C([H])=C(C([H])([H])[H])C([H])([H])C([H])([H])C([H])=C(C([H])([H])[H])C([H])([H])[H])C1(C([H])([H])[H])C([H])([H])C([H])([H])C([H])=C(C([H])([H])[H])C([H])([H])C([H])([H])C([H])=C(C([H])([H])[H])C([H])([H])C([H])([H])C([H])=C(C([H])([H])[H])C([H])([H])[H]	0.301432	-239.275	-256.39	9.92485e+17
rp_8_139	RP4	RR-02-7b19455cc972c1d1-16-F	[H]OP(=O)(O[H])OP(=O)(O[H])OC([H])([H])C1([H])C([H])(C([H])=C(C([H])([H])[H])C([H])([H])C([H])([H])C([H])=C(C([H])([H])[H])C([H])([H])C([H])([H])C([H])=C(C([H])([H])[H])C([H])([H])C([H])([H])C([H])=C(C([H])([H])[H])C([H])([H])C([H])([H])C([H])=C(C([H])([H])[H])C([H])([H])[H])C1(C([H])([H])[H])C([H])([H])C([H])([H])C([H])=C(C([H])([H])[H])C([H])([H])C([H])([H])C([H])=C(C([H])([H])[H])C([H])([H])C([H])([H])C([H])=C(C([H])([H])[H])C([H])([H])[H].[H+].N=C(O)C1=CN(C2OC(COP(=O)(O)OP(=O)(O)OCC3OC(n4cnc5c(N)ncnc54)C(OP(=O)(O)O)C3O)C(O)C2O)C=CC1.O=O>>[H]OC([H])([H])C(=C([H])C([H])([H])C([H])([H])C(=C([H])C([H])([H])C([H])([H])C(=C([H])C([H])([H])C([H])([H])C(=C([H])C([H])([H])C([H])([H])C(=C([H])C1([H])C([H])(C([H])([H])OP(=O)(O[H])OP(=O)(O[H])O[H])C1(C([H])([H])[H])C([H])([H])C([H])([H])C([H])=C(C([H])([H])[H])C([H])([H])C([H])([H])C([H])=C(C([H])([H])[H])C([H])([H])C([H])([H])C([H])=C(C([H])([H])[H])C([H])([H])[H])C([H])([H])[H])C([H])([H])[H])C([H])([H])[H])C([H])([H])[H])C([H])([H])[H].[H]O[H].N=C(O)c1ccc[n+](C2OC(COP(=O)(O)OP(=O)(O)OCC3OC(n4cnc5c(N)ncnc54)C(OP(=O)(O)O)C3O)C(O)C2O)c1	0.26978	4131.97	4097.74	9.92485e+17
rp_8_139	RP5	RR-02-7b261a624df09dec-16-F	[H]OC([H])([H])C(=C([H])C([H])([H])C([H])([H])C(=C([H])C([H])([H])C([H])([H])C(=C([H])C([H])([H])C([H])([H])C(=C([H])C([H])([H])C([H])([H])C(=C([H])C1([H])C([H])(C([H])([H])OP(=O)(O[H])OP(=O)(O[H])O[H])C1(C([H])([H])[H])C([H])([H])C([H])([H])C([H])=C(C([H])([H])[H])C([H])([H])C([H])([H])C([H])=C(C([H])([H])[H])C([H])([H])C([H])([H])C([H])=C(C([H])([H])[H])C([H])([H])[H])C([H])([H])[H])C([H])([H])[H])C([H])([H])[H])C([H])([H])[H])C([H])([H])[H].O=P(O)(O)OP(=O)(O)O>>[H]OC([H])([H])C(=C([H])C([H])([H])C([H])([H])C(=C([H])C([H])([H])C([H])([H])C(=C([H])C([H])([H])C([H])([H])C(=C([H])C([H])([H])C([H])([H])C(=C([H])C([H])([H])OP(=O)(O[H])OP(=O)(O[H])O[H])C([H])([H])[H])C([H])([H])[H])C([H])([H])[H])C([H])([H])[H])C([H])([H])[H].[H]OP(=O)(O[H])OP(=O)(O[H])OC([H])([H])C([H])=C(C([H])([H])[H])C([H])([H])C([H])([H])C([H])=C(C([H])([H])[H])C([H])([H])C([H])([H])C([H])=C(C([H])([H])[H])C([H])([H])C([H])([H])C([H])=C(C([H])([H])[H])C([H])([H])[H]	1	-1798	-1798	9.92485e+17
rp_8_139	RP6	RR-02-3a306132b0aa053b-16-F	[H]OC([H])([H])C(=C([H])C([H])([H])C([H])([H])C(=C([H])C([H])([H])C([H])([H])C(=C([H])C([H])([H])C([H])([H])C(=C([H])C([H])([H])C([H])([H])C(=C([H])C([H])([H])OP(=O)(O[H])OP(=O)(O[H])O[H])C([H])([H])[H])C([H])([H])[H])C([H])([H])[H])C([H])([H])[H])C([H])([H])[H].O.N=C(O)c1ccc[n+](C2OC(COP(=O)(O)OP(=O)(O)OCC3OC(n4cnc5c(N)ncnc54)C(OP(=O)(O)O)C3O)C(O)C2O)c1>>O=O.[H]N=C(O[H])C1=C([H])N(C2([H])OC([H])(C([H])([H])OP(=O)(O[H])OP(=O)(O[H])OC([H])([H])C3([H])OC([H])(n4c([H])nc5c(N([H])[H])nc([H])nc54)C([H])(OP(=O)(O[H])O[H])C3([H])O[H])C([H])(O[H])C2([H])O[H])C([H])=C([H])C1([H])[H].[H]OP(=O)(O[H])OP(=O)(O[H])OC([H])([H])C([H])=C(C([H])([H])[H])C([H])([H])C([H])([H])C([H])=C(C([H])([H])[H])C([H])([H])C([H])([H])C([H])=C(C([H])([H])[H])C([H])([H])C([H])([H])C([H])=C(C([H])([H])[H])C([H])([H])C([H])([H])C([H])=C(C([H])([H])[H])C([H])([H])[H].[H+]	1	-4131.97	-4097.74	9.92485e+17
rp_7_43	RP1	RR-02-5d5cda0f930fb77c-16-F	[H]C(=C([H])C([H])=C(C([H])=C([H])C([H])=C(C([H])=C([H])C([H])=C(C([H])([H])[H])C([H])([H])C([H])([H])C([H])=C(C([H])([H])[H])C([H])([H])[H])C([H])([H])[H])C([H])([H])[H])C([H])=C(C([H])=C([H])C([H])=C(C([H])=C([H])C([H])=C(C([H])([H])[H])C([H])([H])C([H])([H])C([H])=C(C([H])([H])[H])C([H])([H])[H])C([H])([H])[H])C([H])([H])[H].O.O.N=C(O)c1ccc[n+](C2OC(COP(=O)(O)OP(=O)(O)OCC3OC(n4cnc5c(N)ncnc54)C(OP(=O)(O)O)C3O)C(O)C2O)c1>>[H]C(=C([H])C([H])=C(C([H])=C([H])C([H])=C(C([H])([H])[H])C([H])([H])C([H])([H])C([H])=C(C([H])([H])[H])C([H])([H])C([H])([H])C([H])=C(C([H])([H])[H])C([H])([H])[H])C([H])([H])[H])C([H])=C(C([H])=C([H])C([H])=C(C([H])=C([H])C([H])=C(C([H])([H])[H])C([H])([H])C([H])([H])C([H])=C(C([H])([H])[H])C([H])([H])[H])C([H])([H])[H])C([H])([H])[H].[H+].N=C(O)C1=CN(C2OC(COP(=O)(O)OP(=O)(O)OCC3OC(n4cnc5c(N)ncnc54)C(OP(=O)(O)O)C3O)C(O)C2O)C=CC1.O=O	0.269767	2644.81	2679.04	9.92485e+17
rp_7_43	RP2	RR-02-b1e87cbcd61c9824-16-F	[H]C(=C([H])C([H])=C(C([H])=C([H])C([H])=C(C([H])([H])[H])C([H])([H])C([H])([H])C([H])=C(C([H])([H])[H])C([H])([H])C([H])([H])C([H])=C(C([H])([H])[H])C([H])([H])[H])C([H])([H])[H])C([H])=C(C([H])=C([H])C([H])=C(C([H])=C([H])C([H])=C(C([H])([H])[H])C([H])([H])C([H])([H])C([H])=C(C([H])([H])[H])C([H])([H])[H])C([H])([H])[H])C([H])([H])[H].C=C1C=CC(C(C)C)CC1.O=P(O)(O)OP(=O)(O)O>>[H]C(=C([H])C([H])=C(C([H])=C([H])C([H])=C(C([H])([H])[H])C([H])([H])C([H])([H])C([H])=C(C([H])([H])[H])C([H])([H])C([H])([H])C([H])=C(C([H])([H])[H])C([H])([H])C([H])([H])C([H])=C(C([H])([H])[H])C([H])([H])[H])C([H])([H])[H])C([H])=C(C([H])=C([H])C([H])=C(C([H])=C([H])C([H])=C(C([H])([H])[H])C([H])([H])C([H])([H])C([H])=C(C([H])([H])[H])C([H])([H])[H])C([H])([H])[H])C([H])([H])[H].[H]OP(=O)(O[H])OP(=O)(O[H])OC([H])([H])C([H])([H])C(=C([H])[H])C([H])([H])[H]	0.301432	-239.275	-256.39	9.92485e+17
rp_7_43	RP3	RR-02-7b19455cc972c1d1-16-F	[H]C(=C([H])C([H])=C(C([H])=C([H])C([H])=C(C([H])([H])[H])C([H])([H])C([H])([H])C([H])=C(C([H])([H])[H])C([H])([H])C([H])([H])C([H])=C(C([H])([H])[H])C([H])([H])C([H])([H])C([H])=C(C([H])([H])[H])C([H])([H])[H])C([H])([H])[H])C([H])=C(C([H])=C([H])C([H])=C(C([H])=C([H])C([H])=C(C([H])([H])[H])C([H])([H])C([H])([H])C([H])=C(C([H])([H])[H])C([H])([H])[H])C([H])([H])[H])C([H])([H])[H].[H+].N=C(O)C1=CN(C2OC(COP(=O)(O)OP(=O)(O)OCC3OC(n4cnc5c(N)ncnc54)C(OP(=O)(O)O)C3O)C(O)C2O)C=CC1.O=O>>[H]OC([H])([H])C(=C([H])C([H])([H])C([H])([H])C(=C([H])C([H])([H])C([H])([H])C(=C([H])C([H])([H])C([H])([H])C(=C([H])C([H])=C([H])C(=C([H])C([H])=C([H])C([H])=C(C([H])=C([H])C([H])=C(C([H])=C([H])C([H])=C(C([H])([H])[H])C([H])([H])C([H])([H])C([H])=C(C([H])([H])[H])C([H])([H])[H])C([H])([H])[H])C([H])([H])[H])C([H])([H])[H])C([H])([H])[H])C([H])([H])[H])C([H])([H])[H])C([H])([H])[H].[H]O[H].N=C(O)c1ccc[n+](C2OC(COP(=O)(O)OP(=O)(O)OCC3OC(n4cnc5c(N)ncnc54)C(OP(=O)(O)O)C3O)C(O)C2O)c1	0.26978	4131.97	4097.74	9.92485e+17
rp_7_43	RP4	RR-02-d628f0d352791a16-16-F	[H]OC([H])([H])C(=C([H])C([H])([H])C([H])([H])C(=C([H])C([H])([H])C([H])([H])C(=C([H])C([H])([H])C([H])([H])C(=C([H])C([H])=C([H])C(=C([H])C([H])=C([H])C([H])=C(C([H])=C([H])C([H])=C(C([H])=C([H])C([H])=C(C([H])([H])[H])C([H])([H])C([H])([H])C([H])=C(C([H])([H])[H])C([H])([H])[H])C([H])([H])[H])C([H])([H])[H])C([H])([H])[H])C([H])([H])[H])C([H])([H])[H])C([H])([H])[H])C([H])([H])[H]>>[H]OC([H])([H])C(=C([H])C([H])([H])C([H])([H])C(=C([H])C([H])([H])C([H])([H])C(=C([H])C([H])([H])C([H])([H])C(=C([H])C([H])([H])C([H])([H])C(=C([H])C([H])=C([H])C([H])=C(C([H])([H])[H])C([H])([H])C([H])([H])C([H])=C(C([H])([H])[H])C([H])([H])C([H])([H])C([H])=C(C([H])([H])[H])C([H])([H])C([H])([H])C([H])=C(C([H])([H])[H])C([H])([H])[H])C([H])([H])[H])C([H])([H])[H])C([H])([H])[H])C([H])([H])[H])C([H])([H])[H]	0.825169	2.61322	2.61322	9.92485e+17
rp_7_43	RP5	RR-02-b25156a335e3e30f-16-F	[H]OC([H])([H])C(=C([H])C([H])([H])C([H])([H])C(=C([H])C([H])([H])C([H])([H])C(=C([H])C([H])([H])C([H])([H])C(=C([H])C([H])([H])C([H])([H])C(=C([H])C([H])=C([H])C([H])=C(C([H])([H])[H])C([H])([H])C([H])([H])C([H])=C(C([H])([H])[H])C([H])([H])C([H])([H])C([H])=C(C([H])([H])[H])C([H])([H])C([H])([H])C([H])=C(C([H])([H])[H])C([H])([H])[H])C([H])([H])[H])C([H])([H])[H])C([H])([H])[H])C([H])([H])[H])C([H])([H])[H].O=P(O)(O)OP(=O)(O)O.O=P(O)(O)OP(=O)(O)O>>[H]OC([H])([H])C(=C([H])C([H])([H])C([H])([H])C(=C([H])C([H])([H])C([H])([H])C(=C([H])C([H])([H])C([H])([H])C(=C([H])C([H])([H])C([H])([H])C(=C([H])C([H])([H])OP(=O)(O[H])OP(=O)(O[H])O[H])C([H])([H])[H])C([H])([H])[H])C([H])([H])[H])C([H])([H])[H])C([H])([H])[H].[H]OP(=O)(O[H])OP(=O)(O[H])OC([H])([H])C([H])=C(C([H])([H])[H])C([H])([H])C([H])([H])C([H])=C(C([H])([H])[H])C([H])([H])C([H])([H])C([H])=C(C([H])([H])[H])C([H])([H])C([H])([H])C([H])=C(C([H])([H])[H])C([H])([H])[H]	0.568324	-3782.08	-3799.19	9.92485e+17
rp_7_43	RP6	RR-02-5db41b4ac0ebe354-16-F	[H]OC([H])([H])C(=C([H])C([H])([H])C([H])([H])C(=C([H])C([H])([H])C([H])([H])C(=C([H])C([H])([H])C([H])([H])C(=C([H])C([H])([H])C([H])([H])C(=C([H])C([H])([H])OP(=O)(O[H])OP(=O)(O[H])O[H])C([H])([H])[H])C([H])([H])[H])C([H])([H])[H])C([H])([H])[H])C([H])([H])[H].O>>O=O.[H]OP(=O)(O[H])OP(=O)(O[H])OC([H])([H])C([H])=C(C([H])([H])[H])C([H])([H])C([H])([H])C([H])=C(C([H])([H])[H])C([H])([H])C([H])([H])C([H])=C(C([H])([H])[H])C([H])([H])C([H])([H])C([H])=C(C([H])([H])[H])C([H])([H])C([H])([H])C([H])=C(C([H])([H])[H])C([H])([H])[H].[H+].[H+]	1	-16.9373	34.4072	9.92485e+17
rp_11_35	RP1	RR-02-bdf7d8715e2e4d93-16-F	[H]C(=C([H])C([H])=C(C([H])=C([H])C([H])=C(C([H])=C([H])C([H])=C(C([H])([H])[H])C([H])([H])C([H])([H])C([H])=C(C([H])([H])[H])C([H])([H])[H])C([H])([H])[H])C([H])([H])[H])C([H])=C(C([H])=C([H])C([H])=C(C([H])=C([H])C([H])=C(C([H])([H])[H])C([H])([H])C([H])([H])C([H])=C(C([H])([H])[H])C([H])([H])[H])C([H])([H])[H])C([H])([H])[H]>>[H]C(=C([H])C([H])=C(C([H])([H])[H])C([H])([H])C([H])([H])C([H])=C(C([H])([H])[H])C([H])([H])C([H])([H])C([H])=C(C([H])([H])[H])C([H])([H])C([H])([H])C([H])=C(C([H])([H])[H])C([H])([H])[H])C([H])=C(C([H])([H])[H])C([H])([H])C([H])([H])C([H])=C(C([H])([H])[H])C([H])([H])C([H])([H])C([H])=C(C([H])([H])[H])C([H])([H])C([H])([H])C([H])=C(C([H])([H])[H])C([H])([H])[H]	0.748609	7094.11	7094.11	2.62452e+18
rp_11_35	RP2	RR-02-b1e87cbcd61c9824-16-F	[H]C(=C([H])C([H])=C(C([H])([H])[H])C([H])([H])C([H])([H])C([H])=C(C([H])([H])[H])C([H])([H])C([H])([H])C([H])=C(C([H])([H])[H])C([H])([H])C([H])([H])C([H])=C(C([H])([H])[H])C([H])([H])[H])C([H])=C(C([H])([H])[H])C([H])([H])C([H])([H])C([H])=C(C([H])([H])[H])C([H])([H])C([H])([H])C([H])=C(C([H])([H])[H])C([H])([H])C([H])([H])C([H])=C(C([H])([H])[H])C([H])([H])[H].C=C1C=CC(C(C)C)CC1.O=P(O)(O)OP(=O)(O)O>>[H]C(=C([H])C([H])=C(C([H])([H])[H])C([H])([H])C([H])([H])C([H])=C(C([H])([H])[H])C([H])([H])C([H])([H])C([H])=C(C([H])([H])[H])C([H])([H])C([H])([H])C([H])=C(C([H])([H])[H])C([H])([H])C([H])([H])C([H])=C(C([H])([H])[H])C([H])([H])[H])C([H])=C(C([H])([H])[H])C([H])([H])C([H])([H])C([H])=C(C([H])([H])[H])C([H])([H])C([H])([H])C([H])=C(C([H])([H])[H])C([H])([H])C([H])([H])C([H])=C(C([H])([H])[H])C([H])([H])[H].[H]OP(=O)(O[H])OP(=O)(O[H])OC([H])([H])C([H])([H])C(=C([H])[H])C([H])([H])[H]	0.301432	-239.275	-256.39	2.62452e+18
rp_11_35	RP3	RR-02-95b6f7917d6d2c5f-16-F	[H]C(=C([H])C([H])=C(C([H])([H])[H])C([H])([H])C([H])([H])C([H])=C(C([H])([H])[H])C([H])([H])C([H])([H])C([H])=C(C([H])([H])[H])C([H])([H])C([H])([H])C([H])=C(C([H])([H])[H])C([H])([H])C([H])([H])C([H])=C(C([H])([H])[H])C([H])([H])[H])C([H])=C(C([H])([H])[H])C([H])([H])C([H])([H])C([H])=C(C([H])([H])[H])C([H])([H])C([H])([H])C([H])=C(C([H])([H])[H])C([H])([H])C([H])([H])C([H])=C(C([H])([H])[H])C([H])([H])[H].O=P(O)(O)OP(=O)(O)O>>[H]OP(=O)(O[H])OP(=O)(O[H])OC([H])([H])C1([H])C([H])(C([H])=C(C([H])([H])[H])C([H])([H])C([H])([H])C([H])=C(C([H])([H])[H])C([H])([H])C([H])([H])C([H])=C(C([H])([H])[H])C([H])([H])C([H])([H])C([H])=C(C([H])([H])[H])C([H])([H])C([H])([H])C([H])=C(C([H])([H])[H])C([H])([H])[H])C1(C([H])([H])[H])C([H])([H])C([H])([H])C([H])=C(C([H])([H])[H])C([H])([H])C([H])([H])C([H])=C(C([H])([H])[H])C([H])([H])C([H])([H])C([H])=C(C([H])([H])[H])C([H])([H])[H]	1	-1984.08	-2001.2	2.62452e+18
rp_11_35	RP4	RR-02-7b19455cc972c1d1-16-F	[H]OP(=O)(O[H])OP(=O)(O[H])OC([H])([H])C1([H])C([H])(C([H])=C(C([H])([H])[H])C([H])([H])C([H])([H])C([H])=C(C([H])([H])[H])C([H])([H])C([H])([H])C([H])=C(C([H])([H])[H])C([H])([H])C([H])([H])C([H])=C(C([H])([H])[H])C([H])([H])C([H])([H])C([H])=C(C([H])([H])[H])C([H])([H])[H])C1(C([H])([H])[H])C([H])([H])C([H])([H])C([H])=C(C([H])([H])[H])C([H])([H])C([H])([H])C([H])=C(C([H])([H])[H])C([H])([H])C([H])([H])C([H])=C(C([H])([H])[H])C([H])([H])[H].[H+].N=C(O)C1=CN(C2OC(COP(=O)(O)OP(=O)(O)OCC3OC(n4cnc5c(N)ncnc54)C(OP(=O)(O)O)C3O)C(O)C2O)C=CC1.O=O>>[H]OC([H])([H])C(=C([H])C([H])([H])C([H])([H])C(=C([H])C([H])([H])C([H])([H])C(=C([H])C([H])([H])C([H])([H])C(=C([H])C([H])([H])C([H])([H])C(=C([H])C1([H])C([H])(C([H])([H])OP(=O)(O[H])OP(=O)(O[H])O[H])C1(C([H])([H])[H])C([H])([H])C([H])([H])C([H])=C(C([H])([H])[H])C([H])([H])C([H])([H])C([H])=C(C([H])([H])[H])C([H])([H])C([H])([H])C([H])=C(C([H])([H])[H])C([H])([H])[H])C([H])([H])[H])C([H])([H])[H])C([H])([H])[H])C([H])([H])[H])C([H])([H])[H].[H]O[H].N=C(O)c1ccc[n+](C2OC(COP(=O)(O)OP(=O)(O)OCC3OC(n4cnc5c(N)ncnc54)C(OP(=O)(O)O)C3O)C(O)C2O)c1	0.26978	4131.97	4097.74	2.62452e+18
rp_11_35	RP5	RR-02-a3a6479a65469d21-16-F	[H]OC([H])([H])C(=C([H])C([H])([H])C([H])([H])C(=C([H])C([H])([H])C([H])([H])C(=C([H])C([H])([H])C([H])([H])C(=C([H])C([H])([H])C([H])([H])C(=C([H])C1([H])C([H])(C([H])([H])OP(=O)(O[H])OP(=O)(O[H])O[H])C1(C([H])([H])[H])C([H])([H])C([H])([H])C([H])=C(C([H])([H])[H])C([H])([H])C([H])([H])C([H])=C(C([H])([H])[H])C([H])([H])C([H])([H])C([H])=C(C([H])([H])[H])C([H])([H])[H])C([H])([H])[H])C([H])([H])[H])C([H])([H])[H])C([H])([H])[H])C([H])([H])[H].O=P(O)(O)OP(=O)(O)O>>[H]OC([H])([H])C(=C([H])C([H])([H])C([H])([H])C(=C([H])C([H])([H])C([H])([H])C(=C([H])C([H])([H])C([H])([H])C(=C([H])C([H])([H])C([H])([H])C(=C([H])C([H])([H])OP(=O)(O[H])OP(=O)(O[H])O[H])C([H])([H])[H])C([H])([H])[H])C([H])([H])[H])C([H])([H])[H])C([H])([H])[H].[H]OP(=O)(O[H])OP(=O)(O[H])OC([H])([H])C([H])=C(C([H])([H])[H])C([H])([H])C([H])([H])C([H])=C(C([H])([H])[H])C([H])([H])C([H])([H])C([H])=C(C([H])([H])[H])C([H])([H])C([H])([H])C([H])=C(C([H])([H])[H])C([H])([H])[H]	0.56053	-1798	-1798	2.62452e+18
rp_11_35	RP6	RR-02-5db41b4ac0ebe354-16-F	[H]OC([H])([H])C(=C([H])C([H])([H])C([H])([H])C(=C([H])C([H])([H])C([H])([H])C(=C([H])C([H])([H])C([H])([H])C(=C([H])C([H])([H])C([H])([H])C(=C([H])C([H])([H])OP(=O)(O[H])OP(=O)(O[H])O[H])C([H])([H])[H])C([H])([H])[H])C([H])([H])[H])C([H])([H])[H])C([H])([H])[H].O>>O=O.[H]OP(=O)(O[H])OP(=O)(O[H])OC([H])([H])C([H])=C(C([H])([H])[H])C([H])([H])C([H])([H])C([H])=C(C([H])([H])[H])C([H])([H])C([H])([H])C([H])=C(C([H])([H])[H])C([H])([H])C([H])([H])C([H])=C(C([H])([H])[H])C([H])([H])C([H])([H])C([H])=C(C([H])([H])[H])C([H])([H])[H].[H+].[H+]	1	-16.9373	34.4072	2.62452e+18
rp_3_2	RP1	RR-02-bdf7d8715e2e4d93-16-F	[H]C(=C([H])C([H])=C(C([H])=C([H])C([H])=C(C([H])=C([H])C([H])=C(C([H])([H])[H])C([H])([H])C([H])([H])C([H])=C(C([H])([H])[H])C([H])([H])[H])C([H])([H])[H])C([H])([H])[H])C([H])=C(C([H])=C([H])C([H])=C(C([H])=C([H])C([H])=C(C([H])([H])[H])C([H])([H])C([H])([H])C([H])=C(C([H])([H])[H])C([H])([H])[H])C([H])([H])[H])C([H])([H])[H]>>[H]C(=C([H])C([H])=C(C([H])([H])[H])C([H])([H])C([H])([H])C([H])=C(C([H])([H])[H])C([H])([H])C([H])([H])C([H])=C(C([H])([H])[H])C([H])([H])C([H])([H])C([H])=C(C([H])([H])[H])C([H])([H])[H])C([H])=C(C([H])([H])[H])C([H])([H])C([H])([H])C([H])=C(C([H])([H])[H])C([H])([H])C([H])([H])C([H])=C(C([H])([H])[H])C([H])([H])C([H])([H])C([H])=C(C([H])([H])[H])C([H])([H])[H]	0.748609	7094.11	7094.11	2.62452e+18
rp_3_2	RP2	RR-02-95b6f7917d6d2c5f-16-F	[H]C(=C([H])C([H])=C(C([H])([H])[H])C([H])([H])C([H])([H])C([H])=C(C([H])([H])[H])C([H])([H])C([H])([H])C([H])=C(C([H])([H])[H])C([H])([H])C([H])([H])C([H])=C(C([H])([H])[H])C([H])([H])[H])C([H])=C(C([H])([H])[H])C([H])([H])C([H])([H])C([H])=C(C([H])([H])[H])C([H])([H])C([H])([H])C([H])=C(C([H])([H])[H])C([H])([H])C([H])([H])C([H])=C(C([H])([H])[H])C([H])([H])[H].O=P(O)(O)OP(=O)(O)O>>[H]OP(=O)(O[H])OP(=O)(O[H])OC([H])([H])C1([H])C([H])(C([H])=C(C([H])([H])[H])C([H])([H])C([H])([H])C([H])=C(C([H])([H])[H])C([H])([H])C([H])([H])C([H])=C(C([H])([H])[H])C([H])([H])C([H])([H])C([H])=C(C([H])([H])[H])C([H])([H])[H])C1(C([H])([H])[H])C([H])([H])C([H])([H])C([H])=C(C([H])([H])[H])C([H])([H])C([H])([H])C([H])=C(C([H])([H])[H])C([H])([H])C([H])([H])C([H])=C(C([H])([H])[H])C([H])([H])[H]	1	-1984.08	-2001.2	2.62452e+18
rp_3_2	RP3	RR-02-7b261a624df09dec-16-F	[H]OP(=O)(O[H])OP(=O)(O[H])OC([H])([H])C1([H])C([H])(C([H])=C(C([H])([H])[H])C([H])([H])C([H])([H])C([H])=C(C([H])([H])[H])C([H])([H])C([H])([H])C([H])=C(C([H])([H])[H])C([H])([H])C([H])([H])C([H])=C(C([H])([H])[H])C([H])([H])[H])C1(C([H])([H])[H])C([H])([H])C([H])([H])C([H])=C(C([H])([H])[H])C([H])([H])C([H])([H])C([H])=C(C([H])([H])[H])C([H])([H])C([H])([H])C([H])=C(C([H])([H])[H])C([H])([H])[H].O=P(O)(O)OP(=O)(O)O>>[H]OP(=O)(O[H])OP(=O)(O[H])OC([H])([H])C([H])=C(C([H])([H])[H])C([H])([H])C([H])([H])C([H])=C(C([H])([H])[H])C([H])([H])C([H])([H])C([H])=C(C([H])([H])[H])C([H])([H])C([H])([H])C([H])=C(C([H])([H])[H])C([H])([H])[H]	1	-1681.36	-1698.47	2.62452e+18
rp_7_71	RP1	RR-02-5d5cda0f930fb77c-16-F	[H]C(=C([H])C([H])=C(C([H])=C([H])C([H])=C(C([H])=C([H])C([H])=C(C([H])([H])[H])C([H])([H])C([H])([H])C([H])=C(C([H])([H])[H])C([H])([H])[H])C([H])([H])[H])C([H])([H])[H])C([H])=C(C([H])=C([H])C([H])=C(C([H])=C([H])C([H])=C(C([H])([H])[H])C([H])([H])C([H])([H])C([H])=C(C([H])([H])[H])C([H])([H])[H])C([H])([H])[H])C([H])([H])[H].O.O>>[H]C(=C([H])C([H])=C(C([H])=C([H])C([H])=C(C([H])([H])[H])C([H])([H])C([H])([H])C([H])=C(C([H])([H])[H])C([H])([H])C([H])([H])C([H])=C(C([H])([H])[H])C([H])([H])[H])C([H])([H])[H])C([H])=C(C([H])=C([H])C([H])=C(C([H])=C([H])C([H])=C(C([H])([H])[H])C([H])([H])C([H])([H])C([H])=C(C([H])([H])[H])C([H])([H])[H])C([H])([H])[H])C([H])([H])[H].O=O	0.269767	6759.85	6776.96	2.62452e+18
rp_7_71	RP2	RR-02-b1e87cbcd61c9824-16-F	[H]C(=C([H])C([H])=C(C([H])=C([H])C([H])=C(C([H])([H])[H])C([H])([H])C([H])([H])C([H])=C(C([H])([H])[H])C([H])([H])C([H])([H])C([H])=C(C([H])([H])[H])C([H])([H])[H])C([H])([H])[H])C([H])=C(C([H])=C([H])C([H])=C(C([H])=C([H])C([H])=C(C([H])([H])[H])C([H])([H])C([H])([H])C([H])=C(C([H])([H])[H])C([H])([H])[H])C([H])([H])[H])C([H])([H])[H].C=C1C=CC(C(C)C)CC1.O=P(O)(O)OP(=O)(O)O>>[H]C(=C([H])C([H])=C(C([H])=C([H])C([H])=C(C([H])([H])[H])C([H])([H])C([H])([H])C([H])=C(C([H])([H])[H])C([H])([H])C([H])([H])C([H])=C(C([H])([H])[H])C([H])([H])C([H])([H])C([H])=C(C([H])([H])[H])C([H])([H])[H])C([H])([H])[H])C([H])=C(C([H])=C([H])C([H])=C(C([H])=C([H])C([H])=C(C([H])([H])[H])C([H])([H])C([H])([H])C([H])=C(C([H])([H])[H])C([H])([H])[H])C([H])([H])[H])C([H])([H])[H].[H]OP(=O)(O[H])OP(=O)(O[H])OC([H])([H])C([H])([H])C(=C([H])[H])C([H])([H])[H]	0.301432	-239.275	-256.39	2.62452e+18
rp_7_71	RP3	RR-02-4d86028e400b13cc-16-F	[H]C(=C([H])C([H])=C(C([H])=C([H])C([H])=C(C([H])([H])[H])C([H])([H])C([H])([H])C([H])=C(C([H])([H])[H])C([H])([H])C([H])([H])C([H])=C(C([H])([H])[H])C([H])([H])C([H])([H])C([H])=C(C([H])([H])[H])C([H])([H])[H])C([H])([H])[H])C([H])=C(C([H])=C([H])C([H])=C(C([H])=C([H])C([H])=C(C([H])([H])[H])C([H])([H])C([H])([H])C([H])=C(C([H])([H])[H])C([H])([H])[H])C([H])([H])[H])C([H])([H])[H].[H+].N=C(O)C1=CN(C2OC(COP(=O)(O)OP(=O)(O)OCC3OC(n4cnc5c(N)ncnc54)C(OP(=O)(O)O)C3O)C(O)C2O)C=CC1.O=O>>[H]OC([H])([H])C(=C([H])C([H])([H])C([H])([H])C(=C([H])C([H])([H])C([H])([H])C(=C([H])C([H])([H])C([H])([H])C(=C([H])C([H])=C([H])C(=C([H])C([H])=C([H])C([H])=C(C([H])=C([H])C([H])=C(C([H])=C([H])C([H])=C(C([H])([H])[H])C([H])([H])C([H])([H])C([H])=C(C([H])([H])[H])C([H])([H])[H])C([H])([H])[H])C([H])([H])[H])C([H])([H])[H])C([H])([H])[H])C([H])([H])[H])C([H])([H])[H])C([H])([H])[H].[H]O[H].N=C(O)c1ccc[n+](C2OC(COP(=O)(O)OP(=O)(O)OCC3OC(n4cnc5c(N)ncnc54)C(OP(=O)(O)O)C3O)C(O)C2O)c1	0.26978	4131.97	4097.74	2.62452e+18
rp_7_71	RP4	RR-02-d628f0d352791a16-16-F	[H]OC([H])([H])C(=C([H])C([H])([H])C([H])([H])C(=C([H])C([H])([H])C([H])([H])C(=C([H])C([H])([H])C([H])([H])C(=C([H])C([H])=C([H])C(=C([H])C([H])=C([H])C([H])=C(C([H])=C([H])C([H])=C(C([H])=C([H])C([H])=C(C([H])([H])[H])C([H])([H])C([H])([H])C([H])=C(C([H])([H])[H])C([H])([H])[H])C([H])([H])[H])C([H])([H])[H])C([H])([H])[H])C([H])([H])[H])C([H])([H])[H])C([H])([H])[H])C([H])([H])[H]>>[H]OC([H])([H])C(=C([H])C([H])([H])C([H])([H])C(=C([H])C([H])([H])C([H])([H])C(=C([H])C([H])([H])C([H])([H])C(=C([H])C([H])([H])C([H])([H])C(=C([H])C([H])=C([H])C([H])=C(C([H])([H])[H])C([H])([H])C([H])([H])C([H])=C(C([H])([H])[H])C([H])([H])C([H])([H])C([H])=C(C([H])([H])[H])C([H])([H])C([H])([H])C([H])=C(C([H])([H])[H])C([H])([H])[H])C([H])([H])[H])C([H])([H])[H])C([H])([H])[H])C([H])([H])[H])C([H])([H])[H]	0.825169	2.61322	2.61322	2.62452e+18
rp_7_71	RP5	RR-02-b25156a335e3e30f-16-F	[H]OC([H])([H])C(=C([H])C([H])([H])C([H])([H])C(=C([H])C([H])([H])C([H])([H])C(=C([H])C([H])([H])C([H])([H])C(=C([H])C([H])([H])C([H])([H])C(=C([H])C([H])=C([H])C([H])=C(C([H])([H])[H])C([H])([H])C([H])([H])C([H])=C(C([H])([H])[H])C([H])([H])C([H])([H])C([H])=C(C([H])([H])[H])C([H])([H])C([H])([H])C([H])=C(C([H])([H])[H])C([H])([H])[H])C([H])([H])[H])C([H])([H])[H])C([H])([H])[H])C([H])([H])[H])C([H])([H])[H].O=P(O)(O)OP(=O)(O)O.O=P(O)(O)OP(=O)(O)O>>[H]OC([H])([H])C(=C([H])C([H])([H])C([H])([H])C(=C([H])C([H])([H])C([H])([H])C(=C([H])C([H])([H])C([H])([H])C(=C([H])C([H])([H])C([H])([H])C(=C([H])C([H])([H])OP(=O)(O[H])OP(=O)(O[H])O[H])C([H])([H])[H])C([H])([H])[H])C([H])([H])[H])C([H])([H])[H])C([H])([H])[H].[H]OP(=O)(O[H])OP(=O)(O[H])OC([H])([H])C([H])=C(C([H])([H])[H])C([H])([H])C([H])([H])C([H])=C(C([H])([H])[H])C([H])([H])C([H])([H])C([H])=C(C([H])([H])[H])C([H])([H])C([H])([H])C([H])=C(C([H])([H])[H])C([H])([H])[H]	0.568324	-3782.08	-3799.19	2.62452e+18
rp_7_71	RP6	RR-02-5db41b4ac0ebe354-16-F	[H]OC([H])([H])C(=C([H])C([H])([H])C([H])([H])C(=C([H])C([H])([H])C([H])([H])C(=C([H])C([H])([H])C([H])([H])C(=C([H])C([H])([H])C([H])([H])C(=C([H])C([H])([H])OP(=O)(O[H])OP(=O)(O[H])O[H])C([H])([H])[H])C([H])([H])[H])C([H])([H])[H])C([H])([H])[H])C([H])([H])[H].O>>O=O.[H]OP(=O)(O[H])OP(=O)(O[H])OC([H])([H])C([H])=C(C([H])([H])[H])C([H])([H])C([H])([H])C([H])=C(C([H])([H])[H])C([H])([H])C([H])([H])C([H])=C(C([H])([H])[H])C([H])([H])C([H])([H])C([H])=C(C([H])([H])[H])C([H])([H])C([H])([H])C([H])=C(C([H])([H])[H])C([H])([H])[H].[H+].[H+]	1	-16.9373	34.4072	2.62452e+18
rp_8_16	RP1	RR-02-bdf7d8715e2e4d93-16-F	[H]C(=C([H])C([H])=C(C([H])=C([H])C([H])=C(C([H])=C([H])C([H])=C(C([H])([H])[H])C([H])([H])C([H])([H])C([H])=C(C([H])([H])[H])C([H])([H])[H])C([H])([H])[H])C([H])([H])[H])C([H])=C(C([H])=C([H])C([H])=C(C([H])=C([H])C([H])=C(C([H])([H])[H])C([H])([H])C([H])([H])C([H])=C(C([H])([H])[H])C([H])([H])[H])C([H])([H])[H])C([H])([H])[H]>>[H]C(=C([H])C([H])=C(C([H])([H])[H])C([H])([H])C([H])([H])C([H])=C(C([H])([H])[H])C([H])([H])C([H])([H])C([H])=C(C([H])([H])[H])C([H])([H])C([H])([H])C([H])=C(C([H])([H])[H])C([H])([H])[H])C([H])=C(C([H])([H])[H])C([H])([H])C([H])([H])C([H])=C(C([H])([H])[H])C([H])([H])C([H])([H])C([H])=C(C([H])([H])[H])C([H])([H])C([H])([H])C([H])=C(C([H])([H])[H])C([H])([H])[H]	0.748609	7094.11	7094.11	2.62452e+18
rp_8_16	RP2	RR-02-95b6f7917d6d2c5f-16-F	[H]C(=C([H])C([H])=C(C([H])([H])[H])C([H])([H])C([H])([H])C([H])=C(C([H])([H])[H])C([H])([H])C([H])([H])C([H])=C(C([H])([H])[H])C([H])([H])C([H])([H])C([H])=C(C([H])([H])[H])C([H])([H])[H])C([H])=C(C([H])([H])[H])C([H])([H])C([H])([H])C([H])=C(C([H])([H])[H])C([H])([H])C([H])([H])C([H])=C(C([H])([H])[H])C([H])([H])C([H])([H])C([H])=C(C([H])([H])[H])C([H])([H])[H].O=P(O)(O)OP(=O)(O)O>>[H]OP(=O)(O[H])OP(=O)(O[H])OC([H])([H])C1([H])C([H])(C([H])=C(C([H])([H])[H])C([H])([H])C([H])([H])C([H])=C(C([H])([H])[H])C([H])([H])C([H])([H])C([H])=C(C([H])([H])[H])C([H])([H])C([H])([H])C([H])=C(C([H])([H])[H])C([H])([H])[H])C1(C([H])([H])[H])C([H])([H])C([H])([H])C([H])=C(C([H])([H])[H])C([H])([H])C([H])([H])C([H])=C(C([H])([H])[H])C([H])([H])C([H])([H])C([H])=C(C([H])([H])[H])C([H])([H])[H]	1	-1984.08	-2001.2	2.62452e+18
rp_8_16	RP3	RR-02-b1e87cbcd61c9824-16-F	[H]OP(=O)(O[H])OP(=O)(O[H])OC([H])([H])C1([H])C([H])(C([H])=C(C([H])([H])[H])C([H])([H])C([H])([H])C([H])=C(C([H])([H])[H])C([H])([H])C([H])([H])C([H])=C(C([H])([H])[H])C([H])([H])C([H])([H])C([H])=C(C([H])([H])[H])C([H])([H])[H])C1(C([H])([H])[H])C([H])([H])C([H])([H])C([H])=C(C([H])([H])[H])C([H])([H])C([H])([H])C([H])=C(C([H])([H])[H])C([H])([H])C([H])([H])C([H])=C(C([H])([H])[H])C([H])([H])[H].C=C1C=CC(C(C)C)CC1.O=P(O)(O)OP(=O)(O)O>>[H]OP(=O)(O[H])OP(=O)(O[H])OC([H])([H])C([H])([H])C(=C([H])[H])C([H])([H])[H].[H]OP(=O)(O[H])OP(=O)(O[H])OC([H])([H])C1([H])C([H])(C([H])=C(C([H])([H])[H])C([H])([H])C([H])([H])C([H])=C(C([H])([H])[H])C([H])([H])C([H])([H])C([H])=C(C([H])([H])[H])C([H])([H])C([H])([H])C([H])=C(C([H])([H])[H])C([H])([H])C([H])([H])C([H])=C(C([H])([H])[H])C([H])([H])[H])C1(C([H])([H])[H])C([H])([H])C([H])([H])C([H])=C(C([H])([H])[H])C([H])([H])C([H])([H])C([H])=C(C([H])([H])[H])C([H])([H])C([H])([H])C([H])=C(C([H])([H])[H])C([H])([H])[H]	0.301432	-239.275	-256.39	2.62452e+18
rp_8_16	RP4	RR-02-4d86028e400b13cc-16-F	[H]OP(=O)(O[H])OP(=O)(O[H])OC([H])([H])C1([H])C([H])(C([H])=C(C([H])([H])[H])C([H])([H])C([H])([H])C([H])=C(C([H])([H])[H])C([H])([H])C([H])([H])C([H])=C(C([H])([H])[H])C([H])([H])C([H])([H])C([H])=C(C([H])([H])[H])C([H])([H])C([H])([H])C([H])=C(C([H])([H])[H])C([H])([H])[H])C1(C([H])([H])[H])C([H])([H])C([H])([H])C([H])=C(C([H])([H])[H])C([H])([H])C([H])([H])C([H])=C(C([H])([H])[H])C([H])([H])C([H])([H])C([H])=C(C([H])([H])[H])C([H])([H])[H].[H+].N=C(O)C1=CN(C2OC(COP(=O)(O)OP(=O)(O)OCC3OC(n4cnc5c(N)ncnc54)C(OP(=O)(O)O)C3O)C(O)C2O)C=CC1.O=O>>[H]OC([H])([H])C(=C([H])C([H])([H])C([H])([H])C(=C([H])C([H])([H])C([H])([H])C(=C([H])C([H])([H])C([H])([H])C(=C([H])C([H])([H])C([H])([H])C(=C([H])C1([H])C([H])(C([H])([H])OP(=O)(O[H])OP(=O)(O[H])O[H])C1(C([H])([H])[H])C([H])([H])C([H])([H])C([H])=C(C([H])([H])[H])C([H])([H])C([H])([H])C([H])=C(C([H])([H])[H])C([H])([H])C([H])([H])C([H])=C(C([H])([H])[H])C([H])([H])[H])C([H])([H])[H])C([H])([H])[H])C([H])([H])[H])C([H])([H])[H])C([H])([H])[H].[H]O[H].N=C(O)c1ccc[n+](C2OC(COP(=O)(O)OP(=O)(O)OCC3OC(n4cnc5c(N)ncnc54)C(OP(=O)(O)O)C3O)C(O)C2O)c1	0.26978	4131.97	4097.74	2.62452e+18
rp_8_16	RP5	RR-02-7b261a624df09dec-16-F	[H]OC([H])([H])C(=C([H])C([H])([H])C([H])([H])C(=C([H])C([H])([H])C([H])([H])C(=C([H])C([H])([H])C([H])([H])C(=C([H])C([H])([H])C([H])([H])C(=C([H])C1([H])C([H])(C([H])([H])OP(=O)(O[H])OP(=O)(O[H])O[H])C1(C([H])([H])[H])C([H])([H])C([H])([H])C([H])=C(C([H])([H])[H])C([H])([H])C([H])([H])C([H])=C(C([H])([H])[H])C([H])([H])C([H])([H])C([H])=C(C([H])([H])[H])C([H])([H])[H])C([H])([H])[H])C([H])([H])[H])C([H])([H])[H])C([H])([H])[H])C([H])([H])[H].O=P(O)(O)OP(=O)(O)O>>[H]OC([H])([H])C(=C([H])C([H])([H])C([H])([H])C(=C([H])C([H])([H])C([H])([H])C(=C([H])C([H])([H])C([H])([H])C(=C([H])C([H])([H])C([H])([H])C(=C([H])C([H])([H])OP(=O)(O[H])OP(=O)(O[H])O[H])C([H])([H])[H])C([H])([H])[H])C([H])([H])[H])C([H])([H])[H])C([H])([H])[H].[H]OP(=O)(O[H])OP(=O)(O[H])OC([H])([H])C([H])=C(C([H])([H])[H])C([H])([H])C([H])([H])C([H])=C(C([H])([H])[H])C([H])([H])C([H])([H])C([H])=C(C([H])([H])[H])C([H])([H])C([H])([H])C([H])=C(C([H])([H])[H])C([H])([H])[H]	1	-1798	-1798	2.62452e+18
rp_8_16	RP6	RR-02-3a306132b0aa053b-16-F	[H]OC([H])([H])C(=C([H])C([H])([H])C([H])([H])C(=C([H])C([H])([H])C([H])([H])C(=C([H])C([H])([H])C([H])([H])C(=C([H])C([H])([H])C([H])([H])C(=C([H])C([H])([H])OP(=O)(O[H])OP(=O)(O[H])O[H])C([H])([H])[H])C([H])([H])[H])C([H])([H])[H])C([H])([H])[H])C([H])([H])[H].O.N=C(O)c1ccc[n+](C2OC(COP(=O)(O)OP(=O)(O)OCC3OC(n4cnc5c(N)ncnc54)C(OP(=O)(O)O)C3O)C(O)C2O)c1>>O=O.[H]N=C(O[H])C1=C([H])N(C2([H])OC([H])(C([H])([H])OP(=O)(O[H])OP(=O)(O[H])OC([H])([H])C3([H])OC([H])(n4c([H])nc5c(N([H])[H])nc([H])nc54)C([H])(OP(=O)(O[H])O[H])C3([H])O[H])C([H])(O[H])C2([H])O[H])C([H])=C([H])C1([H])[H].[H]OP(=O)(O[H])OP(=O)(O[H])OC([H])([H])C([H])=C(C([H])([H])[H])C([H])([H])C([H])([H])C([H])=C(C([H])([H])[H])C([H])([H])C([H])([H])C([H])=C(C([H])([H])[H])C([H])([H])C([H])([H])C([H])=C(C([H])([H])[H])C([H])([H])C([H])([H])C([H])=C(C([H])([H])[H])C([H])([H])[H].[H+]	1	-4131.97	-4097.74	2.62452e+18
rp_9_26	RP1	RR-02-bdf7d8715e2e4d93-16-F	[H]C(=C([H])C([H])=C(C([H])=C([H])C([H])=C(C([H])=C([H])C([H])=C(C([H])([H])[H])C([H])([H])C([H])([H])C([H])=C(C([H])([H])[H])C([H])([H])[H])C([H])([H])[H])C([H])([H])[H])C([H])=C(C([H])=C([H])C([H])=C(C([H])=C([H])C([H])=C(C([H])([H])[H])C([H])([H])C([H])([H])C([H])=C(C([H])([H])[H])C([H])([H])[H])C([H])([H])[H])C([H])([H])[H]>>[H]C(=C([H])C([H])=C(C([H])([H])[H])C([H])([H])C([H])([H])C([H])=C(C([H])([H])[H])C([H])([H])C([H])([H])C([H])=C(C([H])([H])[H])C([H])([H])C([H])([H])C([H])=C(C([H])([H])[H])C([H])([H])[H])C([H])=C(C([H])([H])[H])C([H])([H])C([H])([H])C([H])=C(C([H])([H])[H])C([H])([H])C([H])([H])C([H])=C(C([H])([H])[H])C([H])([H])C([H])([H])C([H])=C(C([H])([H])[H])C([H])([H])[H]	0.748609	7094.11	7094.11	2.62452e+18
rp_9_26	RP2	RR-02-95b6f7917d6d2c5f-16-F	[H]C(=C([H])C([H])=C(C([H])([H])[H])C([H])([H])C([H])([H])C([H])=C(C([H])([H])[H])C([H])([H])C([H])([H])C([H])=C(C([H])([H])[H])C([H])([H])C([H])([H])C([H])=C(C([H])([H])[H])C([H])([H])[H])C([H])=C(C([H])([H])[H])C([H])([H])C([H])([H])C([H])=C(C([H])([H])[H])C([H])([H])C([H])([H])C([H])=C(C([H])([H])[H])C([H])([H])C([H])([H])C([H])=C(C([H])([H])[H])C([H])([H])[H].O=P(O)(O)OP(=O)(O)O>>[H]OP(=O)(O[H])OP(=O)(O[H])OC([H])([H])C1([H])C([H])(C([H])=C(C([H])([H])[H])C([H])([H])C([H])([H])C([H])=C(C([H])([H])[H])C([H])([H])C([H])([H])C([H])=C(C([H])([H])[H])C([H])([H])C([H])([H])C([H])=C(C([H])([H])[H])C([H])([H])[H])C1(C([H])([H])[H])C([H])([H])C([H])([H])C([H])=C(C([H])([H])[H])C([H])([H])C([H])([H])C([H])=C(C([H])([H])[H])C([H])([H])C([H])([H])C([H])=C(C([H])([H])[H])C([H])([H])[H]	1	-1984.08	-2001.2	2.62452e+18
rp_9_26	RP3	RR-02-b1e87cbcd61c9824-16-F	[H]OP(=O)(O[H])OP(=O)(O[H])OC([H])([H])C1([H])C([H])(C([H])=C(C([H])([H])[H])C([H])([H])C([H])([H])C([H])=C(C([H])([H])[H])C([H])([H])C([H])([H])C([H])=C(C([H])([H])[H])C([H])([H])C([H])([H])C([H])=C(C([H])([H])[H])C([H])([H])[H])C1(C([H])([H])[H])C([H])([H])C([H])([H])C([H])=C(C([H])([H])[H])C([H])([H])C([H])([H])C([H])=C(C([H])([H])[H])C([H])([H])C([H])([H])C([H])=C(C([H])([H])[H])C([H])([H])[H].C=C1C=CC(C(C)C)CC1.O=P(O)(O)OP(=O)(O)O>>[H]OP(=O)(O[H])OP(=O)(O[H])OC([H])([H])C([H])([H])C(=C([H])[H])C([H])([H])[H].[H]OP(=O)(O[H])OP(=O)(O[H])OC([H])([H])C1([H])C([H])(C([H])=C(C([H])([H])[H])C([H])([H])C([H])([H])C([H])=C(C([H])([H])[H])C([H])([H])C([H])([H])C([H])=C(C([H])([H])[H])C([H])([H])C([H])([H])C([H])=C(C([H])([H])[H])C([H])([H])C([H])([H])C([H])=C(C([H])([H])[H])C([H])([H])[H])C1(C([H])([H])[H])C([H])([H])C([H])([H])C([H])=C(C([H])([H])[H])C([H])([H])C([H])([H])C([H])=C(C([H])([H])[H])C([H])([H])C([H])([H])C([H])=C(C([H])([H])[H])C([H])([H])[H]	0.301432	-239.275	-256.39	2.62452e+18
rp_9_26	RP4	RR-02-4d86028e400b13cc-16-F	[H]OP(=O)(O[H])OP(=O)(O[H])OC([H])([H])C1([H])C([H])(C([H])=C(C([H])([H])[H])C([H])([H])C([H])([H])C([H])=C(C([H])([H])[H])C([H])([H])C([H])([H])C([H])=C(C([H])([H])[H])C([H])([H])C([H])([H])C([H])=C(C([H])([H])[H])C([H])([H])C([H])([H])C([H])=C(C([H])([H])[H])C([H])([H])[H])C1(C([H])([H])[H])C([H])([H])C([H])([H])C([H])=C(C([H])([H])[H])C([H])([H])C([H])([H])C([H])=C(C([H])([H])[H])C([H])([H])C([H])([H])C([H])=C(C([H])([H])[H])C([H])([H])[H].[H+].N=C(O)C1=CN(C2OC(COP(=O)(O)OP(=O)(O)OCC3OC(n4cnc5c(N)ncnc54)C(OP(=O)(O)O)C3O)C(O)C2O)C=CC1.O=O>>[H]OC([H])([H])C(=C([H])C([H])([H])C([H])([H])C(=C([H])C([H])([H])C([H])([H])C(=C([H])C([H])([H])C([H])([H])C(=C([H])C([H])([H])C([H])([H])C(=C([H])C1([H])C([H])(C([H])([H])OP(=O)(O[H])OP(=O)(O[H])O[H])C1(C([H])([H])[H])C([H])([H])C([H])([H])C([H])=C(C([H])([H])[H])C([H])([H])C([H])([H])C([H])=C(C([H])([H])[H])C([H])([H])C([H])([H])C([H])=C(C([H])([H])[H])C([H])([H])[H])C([H])([H])[H])C([H])([H])[H])C([H])([H])[H])C([H])([H])[H])C([H])([H])[H].[H]O[H].N=C(O)c1ccc[n+](C2OC(COP(=O)(O)OP(=O)(O)OCC3OC(n4cnc5c(N)ncnc54)C(OP(=O)(O)O)C3O)C(O)C2O)c1	0.26978	4131.97	4097.74	2.62452e+18
rp_9_26	RP5	RR-02-7b261a624df09dec-16-F	[H]OC([H])([H])C(=C([H])C([H])([H])C([H])([H])C(=C([H])C([H])([H])C([H])([H])C(=C([H])C([H])([H])C([H])([H])C(=C([H])C([H])([H])C([H])([H])C(=C([H])C1([H])C([H])(C([H])([H])OP(=O)(O[H])OP(=O)(O[H])O[H])C1(C([H])([H])[H])C([H])([H])C([H])([H])C([H])=C(C([H])([H])[H])C([H])([H])C([H])([H])C([H])=C(C([H])([H])[H])C([H])([H])C([H])([H])C([H])=C(C([H])([H])[H])C([H])([H])[H])C([H])([H])[H])C([H])([H])[H])C([H])([H])[H])C([H])([H])[H])C([H])([H])[H].O=P(O)(O)OP(=O)(O)O>>[H]OC([H])([H])C(=C([H])C([H])([H])C([H])([H])C(=C([H])C([H])([H])C([H])([H])C(=C([H])C([H])([H])C([H])([H])C(=C([H])C([H])([H])C([H])([H])C(=C([H])C([H])([H])OP(=O)(O[H])OP(=O)(O[H])O[H])C([H])([H])[H])C([H])([H])[H])C([H])([H])[H])C([H])([H])[H])C([H])([H])[H].[H]OP(=O)(O[H])OP(=O)(O[H])OC([H])([H])C([H])=C(C([H])([H])[H])C([H])([H])C([H])([H])C([H])=C(C([H])([H])[H])C([H])([H])C([H])([H])C([H])=C(C([H])([H])[H])C([H])([H])C([H])([H])C([H])=C(C([H])([H])[H])C([H])([H])[H]	1	-1798	-1798	2.62452e+18
rp_9_26	RP6	RR-02-d397d20a5c7001c1-16-F	[H]OC([H])([H])C(=C([H])C([H])([H])C([H])([H])C(=C([H])C([H])([H])C([H])([H])C(=C([H])C([H])([H])C([H])([H])C(=C([H])C([H])([H])C([H])([H])C(=C([H])C([H])([H])OP(=O)(O[H])OP(=O)(O[H])O[H])C([H])([H])[H])C([H])([H])[H])C([H])([H])[H])C([H])([H])[H])C([H])([H])[H].O>>O=O.[H]OP(=O)(O[H])OP(=O)(O[H])OC([H])([H])C([H])=C(C([H])([H])[H])C([H])([H])C([H])([H])C([H])=C(C([H])([H])[H])C([H])([H])C([H])([H])C([H])=C(C([H])([H])[H])C([H])([H])C([H])([H])C([H])=C(C([H])([H])[H])C([H])([H])C([H])([H])C([H])=C(C([H])([H])[H])C([H])([H])[H].[H+].[H+]	1	-16.9373	34.4072	2.62452e+18
rp_8_90	RP1	RR-02-bdf7d8715e2e4d93-16-F	[H]C(=C([H])C([H])=C(C([H])=C([H])C([H])=C(C([H])=C([H])C([H])=C(C([H])([H])[H])C([H])([H])C([H])([H])C([H])=C(C([H])([H])[H])C([H])([H])[H])C([H])([H])[H])C([H])([H])[H])C([H])=C(C([H])=C([H])C([H])=C(C([H])=C([H])C([H])=C(C([H])([H])[H])C([H])([H])C([H])([H])C([H])=C(C([H])([H])[H])C([H])([H])[H])C([H])([H])[H])C([H])([H])[H]>>[H]C(=C([H])C([H])=C(C([H])([H])[H])C([H])([H])C([H])([H])C([H])=C(C([H])([H])[H])C([H])([H])C([H])([H])C([H])=C(C([H])([H])[H])C([H])([H])C([H])([H])C([H])=C(C([H])([H])[H])C([H])([H])[H])C([H])=C(C([H])([H])[H])C([H])([H])C([H])([H])C([H])=C(C([H])([H])[H])C([H])([H])C([H])([H])C([H])=C(C([H])([H])[H])C([H])([H])C([H])([H])C([H])=C(C([H])([H])[H])C([H])([H])[H]	0.748609	7094.11	7094.11	4.31973e+18
rp_8_90	RP2	RR-02-95b6f7917d6d2c5f-16-F	[H]C(=C([H])C([H])=C(C([H])([H])[H])C([H])([H])C([H])([H])C([H])=C(C([H])([H])[H])C([H])([H])C([H])([H])C([H])=C(C([H])([H])[H])C([H])([H])C([H])([H])C([H])=C(C([H])([H])[H])C([H])([H])[H])C([H])=C(C([H])([H])[H])C([H])([H])C([H])([H])C([H])=C(C([H])([H])[H])C([H])([H])C([H])([H])C([H])=C(C([H])([H])[H])C([H])([H])C([H])([H])C([H])=C(C([H])([H])[H])C([H])([H])[H].O=P(O)(O)OP(=O)(O)O>>[H]OP(=O)(O[H])OP(=O)(O[H])OC([H])([H])C1([H])C([H])(C([H])=C(C([H])([H])[H])C([H])([H])C([H])([H])C([H])=C(C([H])([H])[H])C([H])([H])C([H])([H])C([H])=C(C([H])([H])[H])C([H])([H])C([H])([H])C([H])=C(C([H])([H])[H])C([H])([H])[H])C1(C([H])([H])[H])C([H])([H])C([H])([H])C([H])=C(C([H])([H])[H])C([H])([H])C([H])([H])C([H])=C(C([H])([H])[H])C([H])([H])C([H])([H])C([H])=C(C([H])([H])[H])C([H])([H])[H]	1	-1984.08	-2001.2	4.31973e+18
rp_8_90	RP3	RR-02-b1e87cbcd61c9824-16-F	[H]OP(=O)(O[H])OP(=O)(O[H])OC([H])([H])C1([H])C([H])(C([H])=C(C([H])([H])[H])C([H])([H])C([H])([H])C([H])=C(C([H])([H])[H])C([H])([H])C([H])([H])C([H])=C(C([H])([H])[H])C([H])([H])C([H])([H])C([H])=C(C([H])([H])[H])C([H])([H])[H])C1(C([H])([H])[H])C([H])([H])C([H])([H])C([H])=C(C([H])([H])[H])C([H])([H])C([H])([H])C([H])=C(C([H])([H])[H])C([H])([H])C([H])([H])C([H])=C(C([H])([H])[H])C([H])([H])[H].C=C1C=CC(C(C)C)CC1.O=P(O)(O)OP(=O)(O)O>>[H]OP(=O)(O[H])OP(=O)(O[H])OC([H])([H])C([H])([H])C(=C([H])[H])C([H])([H])[H].[H]OP(=O)(O[H])OP(=O)(O[H])OC([H])([H])C1([H])C([H])(C([H])=C(C([H])([H])[H])C([H])([H])C([H])([H])C([H])=C(C([H])([H])[H])C([H])([H])C([H])([H])C([H])=C(C([H])([H])[H])C([H])([H])C([H])([H])C([H])=C(C([H])([H])[H])C([H])([H])C([H])([H])C([H])=C(C([H])([H])[H])C([H])([H])[H])C1(C([H])([H])[H])C([H])([H])C([H])([H])C([H])=C(C([H])([H])[H])C([H])([H])C([H])([H])C([H])=C(C([H])([H])[H])C([H])([H])C([H])([H])C([H])=C(C([H])([H])[H])C([H])([H])[H]	0.301432	-239.275	-256.39	4.31973e+18
rp_8_90	RP4	RR-02-4d86028e400b13cc-16-F	[H]OP(=O)(O[H])OP(=O)(O[H])OC([H])([H])C1([H])C([H])(C([H])=C(C([H])([H])[H])C([H])([H])C([H])([H])C([H])=C(C([H])([H])[H])C([H])([H])C([H])([H])C([H])=C(C([H])([H])[H])C([H])([H])C([H])([H])C([H])=C(C([H])([H])[H])C([H])([H])C([H])([H])C([H])=C(C([H])([H])[H])C([H])([H])[H])C1(C([H])([H])[H])C([H])([H])C([H])([H])C([H])=C(C([H])([H])[H])C([H])([H])C([H])([H])C([H])=C(C([H])([H])[H])C([H])([H])C([H])([H])C([H])=C(C([H])([H])[H])C([H])([H])[H].[H+].N=C(O)C1=CN(C2OC(COP(=O)(O)OP(=O)(O)OCC3OC(n4cnc5c(N)ncnc54)C(OP(=O)(O)O)C3O)C(O)C2O)C=CC1.O=O>>[H]OC([H])([H])C(=C([H])C([H])([H])C([H])([H])C(=C([H])C([H])([H])C([H])([H])C(=C([H])C([H])([H])C([H])([H])C(=C([H])C([H])([H])C([H])([H])C(=C([H])C1([H])C([H])(C([H])([H])OP(=O)(O[H])OP(=O)(O[H])O[H])C1(C([H])([H])[H])C([H])([H])C([H])([H])C([H])=C(C([H])([H])[H])C([H])([H])C([H])([H])C([H])=C(C([H])([H])[H])C([H])([H])C([H])([H])C([H])=C(C([H])([H])[H])C([H])([H])[H])C([H])([H])[H])C([H])([H])[H])C([H])([H])[H])C([H])([H])[H])C([H])([H])[H].[H]O[H].N=C(O)c1ccc[n+](C2OC(COP(=O)(O)OP(=O)(O)OCC3OC(n4cnc5c(N)ncnc54)C(OP(=O)(O)O)C3O)C(O)C2O)c1	0.26978	4131.97	4097.74	4.31973e+18
rp_8_90	RP5	RR-02-a3a6479a65469d21-16-F	[H]OC([H])([H])C(=C([H])C([H])([H])C([H])([H])C(=C([H])C([H])([H])C([H])([H])C(=C([H])C([H])([H])C([H])([H])C(=C([H])C([H])([H])C([H])([H])C(=C([H])C1([H])C([H])(C([H])([H])OP(=O)(O[H])OP(=O)(O[H])O[H])C1(C([H])([H])[H])C([H])([H])C([H])([H])C([H])=C(C([H])([H])[H])C([H])([H])C([H])([H])C([H])=C(C([H])([H])[H])C([H])([H])C([H])([H])C([H])=C(C([H])([H])[H])C([H])([H])[H])C([H])([H])[H])C([H])([H])[H])C([H])([H])[H])C([H])([H])[H])C([H])([H])[H].O=P(O)(O)OP(=O)(O)O>>[H]OC([H])([H])C(=C([H])C([H])([H])C([H])([H])C(=C([H])C([H])([H])C([H])([H])C(=C([H])C([H])([H])C([H])([H])C(=C([H])C([H])([H])C([H])([H])C(=C([H])C([H])([H])OP(=O)(O[H])OP(=O)(O[H])O[H])C([H])([H])[H])C([H])([H])[H])C([H])([H])[H])C([H])([H])[H])C([H])([H])[H].[H]OP(=O)(O[H])OP(=O)(O[H])OC([H])([H])C([H])=C(C([H])([H])[H])C([H])([H])C([H])([H])C([H])=C(C([H])([H])[H])C([H])([H])C([H])([H])C([H])=C(C([H])([H])[H])C([H])([H])C([H])([H])C([H])=C(C([H])([H])[H])C([H])([H])[H]	0.56053	-1798	-1798	4.31973e+18
rp_8_90	RP6	RR-02-3a306132b0aa053b-16-F	[H]OC([H])([H])C(=C([H])C([H])([H])C([H])([H])C(=C([H])C([H])([H])C([H])([H])C(=C([H])C([H])([H])C([H])([H])C(=C([H])C([H])([H])C([H])([H])C(=C([H])C([H])([H])OP(=O)(O[H])OP(=O)(O[H])O[H])C([H])([H])[H])C([H])([H])[H])C([H])([H])[H])C([H])([H])[H])C([H])([H])[H].O.N=C(O)c1ccc[n+](C2OC(COP(=O)(O)OP(=O)(O)OCC3OC(n4cnc5c(N)ncnc54)C(OP(=O)(O)O)C3O)C(O)C2O)c1>>O=O.[H]N=C(O[H])C1=C([H])N(C2([H])OC([H])(C([H])([H])OP(=O)(O[H])OP(=O)(O[H])OC([H])([H])C3([H])OC([H])(n4c([H])nc5c(N([H])[H])nc([H])nc54)C([H])(OP(=O)(O[H])O[H])C3([H])O[H])C([H])(O[H])C2([H])O[H])C([H])=C([H])C1([H])[H].[H]OP(=O)(O[H])OP(=O)(O[H])OC([H])([H])C([H])=C(C([H])([H])[H])C([H])([H])C([H])([H])C([H])=C(C([H])([H])[H])C([H])([H])C([H])([H])C([H])=C(C([H])([H])[H])C([H])([H])C([H])([H])C([H])=C(C([H])([H])[H])C([H])([H])C([H])([H])C([H])=C(C([H])([H])[H])C([H])([H])[H].[H+]	1	-4131.97	-4097.74	4.31973e+18
rp_7_56	RP1	RR-02-5d5cda0f930fb77c-16-F	[H]C(=C([H])C([H])=C(C([H])=C([H])C([H])=C(C([H])=C([H])C([H])=C(C([H])([H])[H])C([H])([H])C([H])([H])C([H])=C(C([H])([H])[H])C([H])([H])[H])C([H])([H])[H])C([H])([H])[H])C([H])=C(C([H])=C([H])C([H])=C(C([H])=C([H])C([H])=C(C([H])([H])[H])C([H])([H])C([H])([H])C([H])=C(C([H])([H])[H])C([H])([H])[H])C([H])([H])[H])C([H])([H])[H].O.O.N=C(O)c1ccc[n+](C2OC(COP(=O)(O)OP(=O)(O)OCC3OC(n4cnc5c(N)ncnc54)C(OP(=O)(O)O)C3O)C(O)C2O)c1>>[H]C(=C([H])C([H])=C(C([H])=C([H])C([H])=C(C([H])([H])[H])C([H])([H])C([H])([H])C([H])=C(C([H])([H])[H])C([H])([H])C([H])([H])C([H])=C(C([H])([H])[H])C([H])([H])[H])C([H])([H])[H])C([H])=C(C([H])=C([H])C([H])=C(C([H])=C([H])C([H])=C(C([H])([H])[H])C([H])([H])C([H])([H])C([H])=C(C([H])([H])[H])C([H])([H])[H])C([H])([H])[H])C([H])([H])[H].[H+].N=C(O)C1=CN(C2OC(COP(=O)(O)OP(=O)(O)OCC3OC(n4cnc5c(N)ncnc54)C(OP(=O)(O)O)C3O)C(O)C2O)C=CC1.O=O	0.269767	2644.81	2679.04	4.31973e+18
rp_7_56	RP2	RR-02-b1e87cbcd61c9824-16-F	[H]C(=C([H])C([H])=C(C([H])=C([H])C([H])=C(C([H])([H])[H])C([H])([H])C([H])([H])C([H])=C(C([H])([H])[H])C([H])([H])C([H])([H])C([H])=C(C([H])([H])[H])C([H])([H])[H])C([H])([H])[H])C([H])=C(C([H])=C([H])C([H])=C(C([H])=C([H])C([H])=C(C([H])([H])[H])C([H])([H])C([H])([H])C([H])=C(C([H])([H])[H])C([H])([H])[H])C([H])([H])[H])C([H])([H])[H].C=C1C=CC(C(C)C)CC1.O=P(O)(O)OP(=O)(O)O>>[H]C(=C([H])C([H])=C(C([H])=C([H])C([H])=C(C([H])([H])[H])C([H])([H])C([H])([H])C([H])=C(C([H])([H])[H])C([H])([H])C([H])([H])C([H])=C(C([H])([H])[H])C([H])([H])C([H])([H])C([H])=C(C([H])([H])[H])C([H])([H])[H])C([H])([H])[H])C([H])=C(C([H])=C([H])C([H])=C(C([H])=C([H])C([H])=C(C([H])([H])[H])C([H])([H])C([H])([H])C([H])=C(C([H])([H])[H])C([H])([H])[H])C([H])([H])[H])C([H])([H])[H].[H]OP(=O)(O[H])OP(=O)(O[H])OC([H])([H])C([H])([H])C(=C([H])[H])C([H])([H])[H]	0.301432	-239.275	-256.39	4.31973e+18
rp_7_56	RP3	RR-02-7b19455cc972c1d1-16-F	[H]C(=C([H])C([H])=C(C([H])=C([H])C([H])=C(C([H])([H])[H])C([H])([H])C([H])([H])C([H])=C(C([H])([H])[H])C([H])([H])C([H])([H])C([H])=C(C([H])([H])[H])C([H])([H])C([H])([H])C([H])=C(C([H])([H])[H])C([H])([H])[H])C([H])([H])[H])C([H])=C(C([H])=C([H])C([H])=C(C([H])=C([H])C([H])=C(C([H])([H])[H])C([H])([H])C([H])([H])C([H])=C(C([H])([H])[H])C([H])([H])[H])C([H])([H])[H])C([H])([H])[H].[H+].N=C(O)C1=CN(C2OC(COP(=O)(O)OP(=O)(O)OCC3OC(n4cnc5c(N)ncnc54)C(OP(=O)(O)O)C3O)C(O)C2O)C=CC1.O=O>>[H]OC([H])([H])C(=C([H])C([H])([H])C([H])([H])C(=C([H])C([H])([H])C([H])([H])C(=C([H])C([H])([H])C([H])([H])C(=C([H])C([H])=C([H])C(=C([H])C([H])=C([H])C([H])=C(C([H])=C([H])C([H])=C(C([H])=C([H])C([H])=C(C([H])([H])[H])C([H])([H])C([H])([H])C([H])=C(C([H])([H])[H])C([H])([H])[H])C([H])([H])[H])C([H])([H])[H])C([H])([H])[H])C([H])([H])[H])C([H])([H])[H])C([H])([H])[H])C([H])([H])[H].[H]O[H].N=C(O)c1ccc[n+](C2OC(COP(=O)(O)OP(=O)(O)OCC3OC(n4cnc5c(N)ncnc54)C(OP(=O)(O)O)C3O)C(O)C2O)c1	0.26978	4131.97	4097.74	4.31973e+18
rp_7_56	RP4	RR-02-d628f0d352791a16-16-F	[H]OC([H])([H])C(=C([H])C([H])([H])C([H])([H])C(=C([H])C([H])([H])C([H])([H])C(=C([H])C([H])([H])C([H])([H])C(=C([H])C([H])=C([H])C(=C([H])C([H])=C([H])C([H])=C(C([H])=C([H])C([H])=C(C([H])=C([H])C([H])=C(C([H])([H])[H])C([H])([H])C([H])([H])C([H])=C(C([H])([H])[H])C([H])([H])[H])C([H])([H])[H])C([H])([H])[H])C([H])([H])[H])C([H])([H])[H])C([H])([H])[H])C([H])([H])[H])C([H])([H])[H]>>[H]OC([H])([H])C(=C([H])C([H])([H])C([H])([H])C(=C([H])C([H])([H])C([H])([H])C(=C([H])C([H])([H])C([H])([H])C(=C([H])C([H])([H])C([H])([H])C(=C([H])C([H])=C([H])C([H])=C(C([H])([H])[H])C([H])([H])C([H])([H])C([H])=C(C([H])([H])[H])C([H])([H])C([H])([H])C([H])=C(C([H])([H])[H])C([H])([H])C([H])([H])C([H])=C(C([H])([H])[H])C([H])([H])[H])C([H])([H])[H])C([H])([H])[H])C([H])([H])[H])C([H])([H])[H])C([H])([H])[H]	0.825169	2.61322	2.61322	4.31973e+18
rp_7_56	RP5	RR-02-b25156a335e3e30f-16-F	[H]OC([H])([H])C(=C([H])C([H])([H])C([H])([H])C(=C([H])C([H])([H])C([H])([H])C(=C([H])C([H])([H])C([H])([H])C(=C([H])C([H])([H])C([H])([H])C(=C([H])C([H])=C([H])C([H])=C(C([H])([H])[H])C([H])([H])C([H])([H])C([H])=C(C([H])([H])[H])C([H])([H])C([H])([H])C([H])=C(C([H])([H])[H])C([H])([H])C([H])([H])C([H])=C(C([H])([H])[H])C([H])([H])[H])C([H])([H])[H])C([H])([H])[H])C([H])([H])[H])C([H])([H])[H])C([H])([H])[H].O=P(O)(O)OP(=O)(O)O.O=P(O)(O)OP(=O)(O)O>>[H]OC([H])([H])C(=C([H])C([H])([H])C([H])([H])C(=C([H])C([H])([H])C([H])([H])C(=C([H])C([H])([H])C([H])([H])C(=C([H])C([H])([H])C([H])([H])C(=C([H])C([H])([H])OP(=O)(O[H])OP(=O)(O[H])O[H])C([H])([H])[H])C([H])([H])[H])C([H])([H])[H])C([H])([H])[H])C([H])([H])[H].[H]OP(=O)(O[H])OP(=O)(O[H])OC([H])([H])C([H])=C(C([H])([H])[H])C([H])([H])C([H])([H])C([H])=C(C([H])([H])[H])C([H])([H])C([H])([H])C([H])=C(C([H])([H])[H])C([H])([H])C([H])([H])C([H])=C(C([H])([H])[H])C([H])([H])[H]	0.568324	-3782.08	-3799.19	4.31973e+18
rp_7_56	RP6	RR-02-d397d20a5c7001c1-16-F	[H]OC([H])([H])C(=C([H])C([H])([H])C([H])([H])C(=C([H])C([H])([H])C([H])([H])C(=C([H])C([H])([H])C([H])([H])C(=C([H])C([H])([H])C([H])([H])C(=C([H])C([H])([H])OP(=O)(O[H])OP(=O)(O[H])O[H])C([H])([H])[H])C([H])([H])[H])C([H])([H])[H])C([H])([H])[H])C([H])([H])[H].O>>O=O.[H]OP(=O)(O[H])OP(=O)(O[H])OC([H])([H])C([H])=C(C([H])([H])[H])C([H])([H])C([H])([H])C([H])=C(C([H])([H])[H])C([H])([H])C([H])([H])C([H])=C(C([H])([H])[H])C([H])([H])C([H])([H])C([H])=C(C([H])([H])[H])C([H])([H])C([H])([H])C([H])=C(C([H])([H])[H])C([H])([H])[H].[H+].[H+]	1	-16.9373	34.4072	4.31973e+18
rp_6_101	RP1	RR-02-5d5cda0f930fb77c-16-F	[H]C(=C([H])C([H])=C(C([H])=C([H])C([H])=C(C([H])=C([H])C([H])=C(C([H])([H])[H])C([H])([H])C([H])([H])C([H])=C(C([H])([H])[H])C([H])([H])[H])C([H])([H])[H])C([H])([H])[H])C([H])=C(C([H])=C([H])C([H])=C(C([H])=C([H])C([H])=C(C([H])([H])[H])C([H])([H])C([H])([H])C([H])=C(C([H])([H])[H])C([H])([H])[H])C([H])([H])[H])C([H])([H])[H].O.O>>[H]C(=C([H])C([H])=C(C([H])=C([H])C([H])=C(C([H])([H])[H])C([H])([H])C([H])([H])C([H])=C(C([H])([H])[H])C([H])([H])C([H])([H])C([H])=C(C([H])([H])[H])C([H])([H])[H])C([H])([H])[H])C([H])=C(C([H])=C([H])C([H])=C(C([H])=C([H])C([H])=C(C([H])([H])[H])C([H])([H])C([H])([H])C([H])=C(C([H])([H])[H])C([H])([H])[H])C([H])([H])[H])C([H])([H])[H].O=O	0.269767	6759.85	6776.96	4.31973e+18
rp_6_101	RP2	RR-02-b1e87cbcd61c9824-16-F	[H]C(=C([H])C([H])=C(C([H])=C([H])C([H])=C(C([H])([H])[H])C([H])([H])C([H])([H])C([H])=C(C([H])([H])[H])C([H])([H])C([H])([H])C([H])=C(C([H])([H])[H])C([H])([H])[H])C([H])([H])[H])C([H])=C(C([H])=C([H])C([H])=C(C([H])=C([H])C([H])=C(C([H])([H])[H])C([H])([H])C([H])([H])C([H])=C(C([H])([H])[H])C([H])([H])[H])C([H])([H])[H])C([H])([H])[H].C=C1C=CC(C(C)C)CC1.O=P(O)(O)OP(=O)(O)O>>[H]C(=C([H])C([H])=C(C([H])=C([H])C([H])=C(C([H])([H])[H])C([H])([H])C([H])([H])C([H])=C(C([H])([H])[H])C([H])([H])C([H])([H])C([H])=C(C([H])([H])[H])C([H])([H])C([H])([H])C([H])=C(C([H])([H])[H])C([H])([H])[H])C([H])([H])[H])C([H])=C(C([H])=C([H])C([H])=C(C([H])=C([H])C([H])=C(C([H])([H])[H])C([H])([H])C([H])([H])C([H])=C(C([H])([H])[H])C([H])([H])[H])C([H])([H])[H])C([H])([H])[H].[H]OP(=O)(O[H])OP(=O)(O[H])OC([H])([H])C([H])([H])C(=C([H])[H])C([H])([H])[H]	0.301432	-239.275	-256.39	4.31973e+18
rp_6_101	RP3	RR-02-7b19455cc972c1d1-16-F	[H]C(=C([H])C([H])=C(C([H])=C([H])C([H])=C(C([H])([H])[H])C([H])([H])C([H])([H])C([H])=C(C([H])([H])[H])C([H])([H])C([H])([H])C([H])=C(C([H])([H])[H])C([H])([H])C([H])([H])C([H])=C(C([H])([H])[H])C([H])([H])[H])C([H])([H])[H])C([H])=C(C([H])=C([H])C([H])=C(C([H])=C([H])C([H])=C(C([H])([H])[H])C([H])([H])C([H])([H])C([H])=C(C([H])([H])[H])C([H])([H])[H])C([H])([H])[H])C([H])([H])[H].[H+].N=C(O)C1=CN(C2OC(COP(=O)(O)OP(=O)(O)OCC3OC(n4cnc5c(N)ncnc54)C(OP(=O)(O)O)C3O)C(O)C2O)C=CC1.O=O>>[H]OC([H])([H])C(=C([H])C([H])([H])C([H])([H])C(=C([H])C([H])([H])C([H])([H])C(=C([H])C([H])([H])C([H])([H])C(=C([H])C([H])=C([H])C(=C([H])C([H])=C([H])C([H])=C(C([H])=C([H])C([H])=C(C([H])=C([H])C([H])=C(C([H])([H])[H])C([H])([H])C([H])([H])C([H])=C(C([H])([H])[H])C([H])([H])[H])C([H])([H])[H])C([H])([H])[H])C([H])([H])[H])C([H])([H])[H])C([H])([H])[H])C([H])([H])[H])C([H])([H])[H].[H]O[H].N=C(O)c1ccc[n+](C2OC(COP(=O)(O)OP(=O)(O)OCC3OC(n4cnc5c(N)ncnc54)C(OP(=O)(O)O)C3O)C(O)C2O)c1	0.26978	4131.97	4097.74	4.31973e+18
rp_6_101	RP4	RR-02-d628f0d352791a16-16-F	[H]OC([H])([H])C(=C([H])C([H])([H])C([H])([H])C(=C([H])C([H])([H])C([H])([H])C(=C([H])C([H])([H])C([H])([H])C(=C([H])C([H])=C([H])C(=C([H])C([H])=C([H])C([H])=C(C([H])=C([H])C([H])=C(C([H])=C([H])C([H])=C(C([H])([H])[H])C([H])([H])C([H])([H])C([H])=C(C([H])([H])[H])C([H])([H])[H])C([H])([H])[H])C([H])([H])[H])C([H])([H])[H])C([H])([H])[H])C([H])([H])[H])C([H])([H])[H])C([H])([H])[H]>>[H]OC([H])([H])C(=C([H])C([H])([H])C([H])([H])C(=C([H])C([H])([H])C([H])([H])C(=C([H])C([H])([H])C([H])([H])C(=C([H])C([H])([H])C([H])([H])C(=C([H])C([H])=C([H])C([H])=C(C([H])([H])[H])C([H])([H])C([H])([H])C([H])=C(C([H])([H])[H])C([H])([H])C([H])([H])C([H])=C(C([H])([H])[H])C([H])([H])C([H])([H])C([H])=C(C([H])([H])[H])C([H])([H])[H])C([H])([H])[H])C([H])([H])[H])C([H])([H])[H])C([H])([H])[H])C([H])([H])[H]	0.825169	2.61322	2.61322	4.31973e+18
rp_6_101	RP5	RR-02-b25156a335e3e30f-16-F	[H]OC([H])([H])C(=C([H])C([H])([H])C([H])([H])C(=C([H])C([H])([H])C([H])([H])C(=C([H])C([H])([H])C([H])([H])C(=C([H])C([H])([H])C([H])([H])C(=C([H])C([H])=C([H])C([H])=C(C([H])([H])[H])C([H])([H])C([H])([H])C([H])=C(C([H])([H])[H])C([H])([H])C([H])([H])C([H])=C(C([H])([H])[H])C([H])([H])C([H])([H])C([H])=C(C([H])([H])[H])C([H])([H])[H])C([H])([H])[H])C([H])([H])[H])C([H])([H])[H])C([H])([H])[H])C([H])([H])[H].O=P(O)(O)OP(=O)(O)O.O=P(O)(O)OP(=O)(O)O>>[H]OC([H])([H])C(=C([H])C([H])([H])C([H])([H])C(=C([H])C([H])([H])C([H])([H])C(=C([H])C([H])([H])C([H])([H])C(=C([H])C([H])([H])C([H])([H])C(=C([H])C([H])([H])OP(=O)(O[H])OP(=O)(O[H])O[H])C([H])([H])[H])C([H])([H])[H])C([H])([H])[H])C([H])([H])[H])C([H])([H])[H].[H]OP(=O)(O[H])OP(=O)(O[H])OC([H])([H])C([H])=C(C([H])([H])[H])C([H])([H])C([H])([H])C([H])=C(C([H])([H])[H])C([H])([H])C([H])([H])C([H])=C(C([H])([H])[H])C([H])([H])C([H])([H])C([H])=C(C([H])([H])[H])C([H])([H])[H]	0.568324	-3782.08	-3799.19	4.31973e+18
rp_6_101	RP6	RR-02-3a306132b0aa053b-16-F	[H]OC([H])([H])C(=C([H])C([H])([H])C([H])([H])C(=C([H])C([H])([H])C([H])([H])C(=C([H])C([H])([H])C([H])([H])C(=C([H])C([H])([H])C([H])([H])C(=C([H])C([H])([H])OP(=O)(O[H])OP(=O)(O[H])O[H])C([H])([H])[H])C([H])([H])[H])C([H])([H])[H])C([H])([H])[H])C([H])([H])[H].O.N=C(O)c1ccc[n+](C2OC(COP(=O)(O)OP(=O)(O)OCC3OC(n4cnc5c(N)ncnc54)C(OP(=O)(O)O)C3O)C(O)C2O)c1>>O=O.[H]N=C(O[H])C1=C([H])N(C2([H])OC([H])(C([H])([H])OP(=O)(O[H])OP(=O)(O[H])OC([H])([H])C3([H])OC([H])(n4c([H])nc5c(N([H])[H])nc([H])nc54)C([H])(OP(=O)(O[H])O[H])C3([H])O[H])C([H])(O[H])C2([H])O[H])C([H])=C([H])C1([H])[H].[H]OP(=O)(O[H])OP(=O)(O[H])OC([H])([H])C([H])=C(C([H])([H])[H])C([H])([H])C([H])([H])C([H])=C(C([H])([H])[H])C([H])([H])C([H])([H])C([H])=C(C([H])([H])[H])C([H])([H])C([H])([H])C([H])=C(C([H])([H])[H])C([H])([H])C([H])([H])C([H])=C(C([H])([H])[H])C([H])([H])[H].[H+]	1	-4131.97	-4097.74	4.31973e+18
rp_10_121	RP1	RR-02-bdf7d8715e2e4d93-16-F	[H]C(=C([H])C([H])=C(C([H])=C([H])C([H])=C(C([H])=C([H])C([H])=C(C([H])([H])[H])C([H])([H])C([H])([H])C([H])=C(C([H])([H])[H])C([H])([H])[H])C([H])([H])[H])C([H])([H])[H])C([H])=C(C([H])=C([H])C([H])=C(C([H])=C([H])C([H])=C(C([H])([H])[H])C([H])([H])C([H])([H])C([H])=C(C([H])([H])[H])C([H])([H])[H])C([H])([H])[H])C([H])([H])[H]>>[H]C(=C([H])C([H])=C(C([H])([H])[H])C([H])([H])C([H])([H])C([H])=C(C([H])([H])[H])C([H])([H])C([H])([H])C([H])=C(C([H])([H])[H])C([H])([H])C([H])([H])C([H])=C(C([H])([H])[H])C([H])([H])[H])C([H])=C(C([H])([H])[H])C([H])([H])C([H])([H])C([H])=C(C([H])([H])[H])C([H])([H])C([H])([H])C([H])=C(C([H])([H])[H])C([H])([H])C([H])([H])C([H])=C(C([H])([H])[H])C([H])([H])[H]	0.748609	7094.11	7094.11	4.31973e+18
rp_10_121	RP2	RR-02-b1e87cbcd61c9824-16-F	[H]C(=C([H])C([H])=C(C([H])([H])[H])C([H])([H])C([H])([H])C([H])=C(C([H])([H])[H])C([H])([H])C([H])([H])C([H])=C(C([H])([H])[H])C([H])([H])C([H])([H])C([H])=C(C([H])([H])[H])C([H])([H])[H])C([H])=C(C([H])([H])[H])C([H])([H])C([H])([H])C([H])=C(C([H])([H])[H])C([H])([H])C([H])([H])C([H])=C(C([H])([H])[H])C([H])([H])C([H])([H])C([H])=C(C([H])([H])[H])C([H])([H])[H].C=C1C=CC(C(C)C)CC1.O=P(O)(O)OP(=O)(O)O>>[H]C(=C([H])C([H])=C(C([H])([H])[H])C([H])([H])C([H])([H])C([H])=C(C([H])([H])[H])C([H])([H])C([H])([H])C([H])=C(C([H])([H])[H])C([H])([H])C([H])([H])C([H])=C(C([H])([H])[H])C([H])([H])C([H])([H])C([H])=C(C([H])([H])[H])C([H])([H])[H])C([H])=C(C([H])([H])[H])C([H])([H])C([H])([H])C([H])=C(C([H])([H])[H])C([H])([H])C([H])([H])C([H])=C(C([H])([H])[H])C([H])([H])C([H])([H])C([H])=C(C([H])([H])[H])C([H])([H])[H].[H]OP(=O)(O[H])OP(=O)(O[H])OC([H])([H])C([H])([H])C(=C([H])[H])C([H])([H])[H]	0.301432	-239.275	-256.39	4.31973e+18
rp_10_121	RP3	RR-02-95b6f7917d6d2c5f-16-F	[H]C(=C([H])C([H])=C(C([H])([H])[H])C([H])([H])C([H])([H])C([H])=C(C([H])([H])[H])C([H])([H])C([H])([H])C([H])=C(C([H])([H])[H])C([H])([H])C([H])([H])C([H])=C(C([H])([H])[H])C([H])([H])C([H])([H])C([H])=C(C([H])([H])[H])C([H])([H])[H])C([H])=C(C([H])([H])[H])C([H])([H])C([H])([H])C([H])=C(C([H])([H])[H])C([H])([H])C([H])([H])C([H])=C(C([H])([H])[H])C([H])([H])C([H])([H])C([H])=C(C([H])([H])[H])C([H])([H])[H].O=P(O)(O)OP(=O)(O)O>>[H]OP(=O)(O[H])OP(=O)(O[H])OC([H])([H])C1([H])C([H])(C([H])=C(C([H])([H])[H])C([H])([H])C([H])([H])C([H])=C(C([H])([H])[H])C([H])([H])C([H])([H])C([H])=C(C([H])([H])[H])C([H])([H])C([H])([H])C([H])=C(C([H])([H])[H])C([H])([H])C([H])([H])C([H])=C(C([H])([H])[H])C([H])([H])[H])C1(C([H])([H])[H])C([H])([H])C([H])([H])C([H])=C(C([H])([H])[H])C([H])([H])C([H])([H])C([H])=C(C([H])([H])[H])C([H])([H])C([H])([H])C([H])=C(C([H])([H])[H])C([H])([H])[H]	1	-1984.08	-2001.2	4.31973e+18
rp_10_121	RP4	RR-02-4d86028e400b13cc-16-F	[H]OP(=O)(O[H])OP(=O)(O[H])OC([H])([H])C1([H])C([H])(C([H])=C(C([H])([H])[H])C([H])([H])C([H])([H])C([H])=C(C([H])([H])[H])C([H])([H])C([H])([H])C([H])=C(C([H])([H])[H])C([H])([H])C([H])([H])C([H])=C(C([H])([H])[H])C([H])([H])C([H])([H])C([H])=C(C([H])([H])[H])C([H])([H])[H])C1(C([H])([H])[H])C([H])([H])C([H])([H])C([H])=C(C([H])([H])[H])C([H])([H])C([H])([H])C([H])=C(C([H])([H])[H])C([H])([H])C([H])([H])C([H])=C(C([H])([H])[H])C([H])([H])[H].[H+].N=C(O)C1=CN(C2OC(COP(=O)(O)OP(=O)(O)OCC3OC(n4cnc5c(N)ncnc54)C(OP(=O)(O)O)C3O)C(O)C2O)C=CC1.O=O>>[H]OC([H])([H])C(=C([H])C([H])([H])C([H])([H])C(=C([H])C([H])([H])C([H])([H])C(=C([H])C([H])([H])C([H])([H])C(=C([H])C([H])([H])C([H])([H])C(=C([H])C1([H])C([H])(C([H])([H])OP(=O)(O[H])OP(=O)(O[H])O[H])C1(C([H])([H])[H])C([H])([H])C([H])([H])C([H])=C(C([H])([H])[H])C([H])([H])C([H])([H])C([H])=C(C([H])([H])[H])C([H])([H])C([H])([H])C([H])=C(C([H])([H])[H])C([H])([H])[H])C([H])([H])[H])C([H])([H])[H])C([H])([H])[H])C([H])([H])[H])C([H])([H])[H].[H]O[H].N=C(O)c1ccc[n+](C2OC(COP(=O)(O)OP(=O)(O)OCC3OC(n4cnc5c(N)ncnc54)C(OP(=O)(O)O)C3O)C(O)C2O)c1	0.26978	4131.97	4097.74	4.31973e+18
rp_10_121	RP5	RR-02-7b261a624df09dec-16-F	[H]OC([H])([H])C(=C([H])C([H])([H])C([H])([H])C(=C([H])C([H])([H])C([H])([H])C(=C([H])C([H])([H])C([H])([H])C(=C([H])C([H])([H])C([H])([H])C(=C([H])C1([H])C([H])(C([H])([H])OP(=O)(O[H])OP(=O)(O[H])O[H])C1(C([H])([H])[H])C([H])([H])C([H])([H])C([H])=C(C([H])([H])[H])C([H])([H])C([H])([H])C([H])=C(C([H])([H])[H])C([H])([H])C([H])([H])C([H])=C(C([H])([H])[H])C([H])([H])[H])C([H])([H])[H])C([H])([H])[H])C([H])([H])[H])C([H])([H])[H])C([H])([H])[H].O=P(O)(O)OP(=O)(O)O>>[H]OC([H])([H])C(=C([H])C([H])([H])C([H])([H])C(=C([H])C([H])([H])C([H])([H])C(=C([H])C([H])([H])C([H])([H])C(=C([H])C([H])([H])C([H])([H])C(=C([H])C([H])([H])OP(=O)(O[H])OP(=O)(O[H])O[H])C([H])([H])[H])C([H])([H])[H])C([H])([H])[H])C([H])([H])[H])C([H])([H])[H].[H]OP(=O)(O[H])OP(=O)(O[H])OC([H])([H])C([H])=C(C([H])([H])[H])C([H])([H])C([H])([H])C([H])=C(C([H])([H])[H])C([H])([H])C([H])([H])C([H])=C(C([H])([H])[H])C([H])([H])C([H])([H])C([H])=C(C([H])([H])[H])C([H])([H])[H]	1	-1798	-1798	4.31973e+18
rp_10_121	RP6	RR-02-3a306132b0aa053b-16-F	[H]OC([H])([H])C(=C([H])C([H])([H])C([H])([H])C(=C([H])C([H])([H])C([H])([H])C(=C([H])C([H])([H])C([H])([H])C(=C([H])C([H])([H])C([H])([H])C(=C([H])C([H])([H])OP(=O)(O[H])OP(=O)(O[H])O[H])C([H])([H])[H])C([H])([H])[H])C([H])([H])[H])C([H])([H])[H])C([H])([H])[H].O.N=C(O)c1ccc[n+](C2OC(COP(=O)(O)OP(=O)(O)OCC3OC(n4cnc5c(N)ncnc54)C(OP(=O)(O)O)C3O)C(O)C2O)c1>>O=O.[H]N=C(O[H])C1=C([H])N(C2([H])OC([H])(C([H])([H])OP(=O)(O[H])OP(=O)(O[H])OC([H])([H])C3([H])OC([H])(n4c([H])nc5c(N([H])[H])nc([H])nc54)C([H])(OP(=O)(O[H])O[H])C3([H])O[H])C([H])(O[H])C2([H])O[H])C([H])=C([H])C1([H])[H].[H]OP(=O)(O[H])OP(=O)(O[H])OC([H])([H])C([H])=C(C([H])([H])[H])C([H])([H])C([H])([H])C([H])=C(C([H])([H])[H])C([H])([H])C([H])([H])C([H])=C(C([H])([H])[H])C([H])([H])C([H])([H])C([H])=C(C([H])([H])[H])C([H])([H])C([H])([H])C([H])=C(C([H])([H])[H])C([H])([H])[H].[H+]	1	-4131.97	-4097.74	4.31973e+18
rp_5_22	RP1	RR-02-bdf7d8715e2e4d93-16-F	[H]C(=C([H])C([H])=C(C([H])=C([H])C([H])=C(C([H])=C([H])C([H])=C(C([H])([H])[H])C([H])([H])C([H])([H])C([H])=C(C([H])([H])[H])C([H])([H])[H])C([H])([H])[H])C([H])([H])[H])C([H])=C(C([H])=C([H])C([H])=C(C([H])=C([H])C([H])=C(C([H])([H])[H])C([H])([H])C([H])([H])C([H])=C(C([H])([H])[H])C([H])([H])[H])C([H])([H])[H])C([H])([H])[H]>>[H]C(=C([H])C([H])=C(C([H])([H])[H])C([H])([H])C([H])([H])C([H])=C(C([H])([H])[H])C([H])([H])C([H])([H])C([H])=C(C([H])([H])[H])C([H])([H])C([H])([H])C([H])=C(C([H])([H])[H])C([H])([H])[H])C([H])=C(C([H])([H])[H])C([H])([H])C([H])([H])C([H])=C(C([H])([H])[H])C([H])([H])C([H])([H])C([H])=C(C([H])([H])[H])C([H])([H])C([H])([H])C([H])=C(C([H])([H])[H])C([H])([H])[H]	0.748609	7094.11	7094.11	4.31973e+18
rp_5_22	RP2	RR-02-b1e87cbcd61c9824-16-F	[H]C(=C([H])C([H])=C(C([H])([H])[H])C([H])([H])C([H])([H])C([H])=C(C([H])([H])[H])C([H])([H])C([H])([H])C([H])=C(C([H])([H])[H])C([H])([H])C([H])([H])C([H])=C(C([H])([H])[H])C([H])([H])[H])C([H])=C(C([H])([H])[H])C([H])([H])C([H])([H])C([H])=C(C([H])([H])[H])C([H])([H])C([H])([H])C([H])=C(C([H])([H])[H])C([H])([H])C([H])([H])C([H])=C(C([H])([H])[H])C([H])([H])[H].C=C1C=CC(C(C)C)CC1.O=P(O)(O)OP(=O)(O)O>>[H]C(=C([H])C([H])=C(C([H])([H])[H])C([H])([H])C([H])([H])C([H])=C(C([H])([H])[H])C([H])([H])C([H])([H])C([H])=C(C([H])([H])[H])C([H])([H])C([H])([H])C([H])=C(C([H])([H])[H])C([H])([H])C([H])([H])C([H])=C(C([H])([H])[H])C([H])([H])[H])C([H])=C(C([H])([H])[H])C([H])([H])C([H])([H])C([H])=C(C([H])([H])[H])C([H])([H])C([H])([H])C([H])=C(C([H])([H])[H])C([H])([H])C([H])([H])C([H])=C(C([H])([H])[H])C([H])([H])[H].[H]OP(=O)(O[H])OP(=O)(O[H])OC([H])([H])C([H])([H])C(=C([H])[H])C([H])([H])[H]	0.301432	-239.275	-256.39	4.31973e+18
rp_5_22	RP3	RR-02-95b6f7917d6d2c5f-16-F	[H]C(=C([H])C([H])=C(C([H])([H])[H])C([H])([H])C([H])([H])C([H])=C(C([H])([H])[H])C([H])([H])C([H])([H])C([H])=C(C([H])([H])[H])C([H])([H])C([H])([H])C([H])=C(C([H])([H])[H])C([H])([H])C([H])([H])C([H])=C(C([H])([H])[H])C([H])([H])[H])C([H])=C(C([H])([H])[H])C([H])([H])C([H])([H])C([H])=C(C([H])([H])[H])C([H])([H])C([H])([H])C([H])=C(C([H])([H])[H])C([H])([H])C([H])([H])C([H])=C(C([H])([H])[H])C([H])([H])[H].O=P(O)(O)OP(=O)(O)O>>[H]OP(=O)(O[H])OP(=O)(O[H])OC([H])([H])C1([H])C([H])(C([H])=C(C([H])([H])[H])C([H])([H])C([H])([H])C([H])=C(C([H])([H])[H])C([H])([H])C([H])([H])C([H])=C(C([H])([H])[H])C([H])([H])C([H])([H])C([H])=C(C([H])([H])[H])C([H])([H])C([H])([H])C([H])=C(C([H])([H])[H])C([H])([H])[H])C1(C([H])([H])[H])C([H])([H])C([H])([H])C([H])=C(C([H])([H])[H])C([H])([H])C([H])([H])C([H])=C(C([H])([H])[H])C([H])([H])C([H])([H])C([H])=C(C([H])([H])[H])C([H])([H])[H]	1	-1984.08	-2001.2	4.31973e+18
rp_5_22	RP4	RR-02-7b261a624df09dec-16-F	[H]OP(=O)(O[H])OP(=O)(O[H])OC([H])([H])C1([H])C([H])(C([H])=C(C([H])([H])[H])C([H])([H])C([H])([H])C([H])=C(C([H])([H])[H])C([H])([H])C([H])([H])C([H])=C(C([H])([H])[H])C([H])([H])C([H])([H])C([H])=C(C([H])([H])[H])C([H])([H])C([H])([H])C([H])=C(C([H])([H])[H])C([H])([H])[H])C1(C([H])([H])[H])C([H])([H])C([H])([H])C([H])=C(C([H])([H])[H])C([H])([H])C([H])([H])C([H])=C(C([H])([H])[H])C([H])([H])C([H])([H])C([H])=C(C([H])([H])[H])C([H])([H])[H].O=P(O)(O)OP(=O)(O)O>>[H]OP(=O)(O[H])OP(=O)(O[H])OC([H])([H])C([H])=C(C([H])([H])[H])C([H])([H])C([H])([H])C([H])=C(C([H])([H])[H])C([H])([H])C([H])([H])C([H])=C(C([H])([H])[H])C([H])([H])C([H])([H])C([H])=C(C([H])([H])[H])C([H])([H])C([H])([H])C([H])=C(C([H])([H])[H])C([H])([H])[H].[H]OP(=O)(O[H])OP(=O)(O[H])OC([H])([H])C([H])=C(C([H])([H])[H])C([H])([H])C([H])([H])C([H])=C(C([H])([H])[H])C([H])([H])C([H])([H])C([H])=C(C([H])([H])[H])C([H])([H])C([H])([H])C([H])=C(C([H])([H])[H])C([H])([H])[H]	1	-1798	-1798	4.31973e+18
rp_1_13	RP1	RR-02-bdf7d8715e2e4d93-16-F	[H]C(=C([H])C([H])=C(C([H])=C([H])C([H])=C(C([H])=C([H])C([H])=C(C([H])([H])[H])C([H])([H])C([H])([H])C([H])=C(C([H])([H])[H])C([H])([H])[H])C([H])([H])[H])C([H])([H])[H])C([H])=C(C([H])=C([H])C([H])=C(C([H])=C([H])C([H])=C(C([H])([H])[H])C([H])([H])C([H])([H])C([H])=C(C([H])([H])[H])C([H])([H])[H])C([H])([H])[H])C([H])([H])[H]>>[H]C(=C([H])C([H])=C(C([H])([H])[H])C([H])([H])C([H])([H])C([H])=C(C([H])([H])[H])C([H])([H])C([H])([H])C([H])=C(C([H])([H])[H])C([H])([H])C([H])([H])C([H])=C(C([H])([H])[H])C([H])([H])[H])C([H])=C(C([H])([H])[H])C([H])([H])C([H])([H])C([H])=C(C([H])([H])[H])C([H])([H])C([H])([H])C([H])=C(C([H])([H])[H])C([H])([H])C([H])([H])C([H])=C(C([H])([H])[H])C([H])([H])[H]	0.748609	7094.11	7094.11	3.41735e+18
rp_1_13	RP2	RR-02-b25156a335e3e30f-16-F	[H]C(=C([H])C([H])=C(C([H])([H])[H])C([H])([H])C([H])([H])C([H])=C(C([H])([H])[H])C([H])([H])C([H])([H])C([H])=C(C([H])([H])[H])C([H])([H])C([H])([H])C([H])=C(C([H])([H])[H])C([H])([H])[H])C([H])=C(C([H])([H])[H])C([H])([H])C([H])([H])C([H])=C(C([H])([H])[H])C([H])([H])C([H])([H])C([H])=C(C([H])([H])[H])C([H])([H])C([H])([H])C([H])=C(C([H])([H])[H])C([H])([H])[H].O=P(O)(O)OP(=O)(O)O.O=P(O)(O)OP(=O)(O)O>>[H]OP(=O)(O[H])OP(=O)(O[H])OC([H])([H])C([H])=C(C([H])([H])[H])C([H])([H])C([H])([H])C([H])=C(C([H])([H])[H])C([H])([H])C([H])([H])C([H])=C(C([H])([H])[H])C([H])([H])C([H])([H])C([H])=C(C([H])([H])[H])C([H])([H])[H]	0.568324	-3665.44	-3699.67	3.41735e+18
rp_6_64	RP1	RR-02-5d5cda0f930fb77c-16-F	[H]C(=C([H])C([H])=C(C([H])=C([H])C([H])=C(C([H])=C([H])C([H])=C(C([H])([H])[H])C([H])([H])C([H])([H])C([H])=C(C([H])([H])[H])C([H])([H])[H])C([H])([H])[H])C([H])([H])[H])C([H])=C(C([H])=C([H])C([H])=C(C([H])=C([H])C([H])=C(C([H])([H])[H])C([H])([H])C([H])([H])C([H])=C(C([H])([H])[H])C([H])([H])[H])C([H])([H])[H])C([H])([H])[H].O.O>>[H]C(=C([H])C([H])=C(C([H])=C([H])C([H])=C(C([H])([H])[H])C([H])([H])C([H])([H])C([H])=C(C([H])([H])[H])C([H])([H])C([H])([H])C([H])=C(C([H])([H])[H])C([H])([H])[H])C([H])([H])[H])C([H])=C(C([H])=C([H])C([H])=C(C([H])=C([H])C([H])=C(C([H])([H])[H])C([H])([H])C([H])([H])C([H])=C(C([H])([H])[H])C([H])([H])[H])C([H])([H])[H])C([H])([H])[H].O=O	0.269767	6759.85	6776.96	3.41735e+18
rp_6_64	RP2	RR-02-b1e87cbcd61c9824-16-F	[H]C(=C([H])C([H])=C(C([H])=C([H])C([H])=C(C([H])([H])[H])C([H])([H])C([H])([H])C([H])=C(C([H])([H])[H])C([H])([H])C([H])([H])C([H])=C(C([H])([H])[H])C([H])([H])[H])C([H])([H])[H])C([H])=C(C([H])=C([H])C([H])=C(C([H])=C([H])C([H])=C(C([H])([H])[H])C([H])([H])C([H])([H])C([H])=C(C([H])([H])[H])C([H])([H])[H])C([H])([H])[H])C([H])([H])[H].C=C1C=CC(C(C)C)CC1.O=P(O)(O)OP(=O)(O)O>>[H]C(=C([H])C([H])=C(C([H])=C([H])C([H])=C(C([H])([H])[H])C([H])([H])C([H])([H])C([H])=C(C([H])([H])[H])C([H])([H])C([H])([H])C([H])=C(C([H])([H])[H])C([H])([H])C([H])([H])C([H])=C(C([H])([H])[H])C([H])([H])[H])C([H])([H])[H])C([H])=C(C([H])=C([H])C([H])=C(C([H])=C([H])C([H])=C(C([H])([H])[H])C([H])([H])C([H])([H])C([H])=C(C([H])([H])[H])C([H])([H])[H])C([H])([H])[H])C([H])([H])[H].[H]OP(=O)(O[H])OP(=O)(O[H])OC([H])([H])C([H])([H])C(=C([H])[H])C([H])([H])[H]	0.301432	-239.275	-256.39	3.41735e+18
rp_6_64	RP3	RR-02-4d86028e400b13cc-16-F	[H]C(=C([H])C([H])=C(C([H])=C([H])C([H])=C(C([H])([H])[H])C([H])([H])C([H])([H])C([H])=C(C([H])([H])[H])C([H])([H])C([H])([H])C([H])=C(C([H])([H])[H])C([H])([H])C([H])([H])C([H])=C(C([H])([H])[H])C([H])([H])[H])C([H])([H])[H])C([H])=C(C([H])=C([H])C([H])=C(C([H])=C([H])C([H])=C(C([H])([H])[H])C([H])([H])C([H])([H])C([H])=C(C([H])([H])[H])C([H])([H])[H])C([H])([H])[H])C([H])([H])[H].[H+].N=C(O)C1=CN(C2OC(COP(=O)(O)OP(=O)(O)OCC3OC(n4cnc5c(N)ncnc54)C(OP(=O)(O)O)C3O)C(O)C2O)C=CC1.O=O>>[H]OC([H])([H])C(=C([H])C([H])([H])C([H])([H])C(=C([H])C([H])([H])C([H])([H])C(=C([H])C([H])([H])C([H])([H])C(=C([H])C([H])=C([H])C(=C([H])C([H])=C([H])C([H])=C(C([H])=C([H])C([H])=C(C([H])=C([H])C([H])=C(C([H])([H])[H])C([H])([H])C([H])([H])C([H])=C(C([H])([H])[H])C([H])([H])[H])C([H])([H])[H])C([H])([H])[H])C([H])([H])[H])C([H])([H])[H])C([H])([H])[H])C([H])([H])[H])C([H])([H])[H].[H]O[H].N=C(O)c1ccc[n+](C2OC(COP(=O)(O)OP(=O)(O)OCC3OC(n4cnc5c(N)ncnc54)C(OP(=O)(O)O)C3O)C(O)C2O)c1	0.26978	4131.97	4097.74	3.41735e+18
rp_6_64	RP4	RR-02-d628f0d352791a16-16-F	[H]OC([H])([H])C(=C([H])C([H])([H])C([H])([H])C(=C([H])C([H])([H])C([H])([H])C(=C([H])C([H])([H])C([H])([H])C(=C([H])C([H])=C([H])C(=C([H])C([H])=C([H])C([H])=C(C([H])=C([H])C([H])=C(C([H])=C([H])C([H])=C(C([H])([H])[H])C([H])([H])C([H])([H])C([H])=C(C([H])([H])[H])C([H])([H])[H])C([H])([H])[H])C([H])([H])[H])C([H])([H])[H])C([H])([H])[H])C([H])([H])[H])C([H])([H])[H])C([H])([H])[H]>>[H]OC([H])([H])C(=C([H])C([H])([H])C([H])([H])C(=C([H])C([H])([H])C([H])([H])C(=C([H])C([H])([H])C([H])([H])C(=C([H])C([H])([H])C([H])([H])C(=C([H])C([H])=C([H])C([H])=C(C([H])([H])[H])C([H])([H])C([H])([H])C([H])=C(C([H])([H])[H])C([H])([H])C([H])([H])C([H])=C(C([H])([H])[H])C([H])([H])C([H])([H])C([H])=C(C([H])([H])[H])C([H])([H])[H])C([H])([H])[H])C([H])([H])[H])C([H])([H])[H])C([H])([H])[H])C([H])([H])[H]	0.825169	2.61322	2.61322	3.41735e+18
rp_6_64	RP5	RR-02-b25156a335e3e30f-16-F	[H]OC([H])([H])C(=C([H])C([H])([H])C([H])([H])C(=C([H])C([H])([H])C([H])([H])C(=C([H])C([H])([H])C([H])([H])C(=C([H])C([H])([H])C([H])([H])C(=C([H])C([H])=C([H])C([H])=C(C([H])([H])[H])C([H])([H])C([H])([H])C([H])=C(C([H])([H])[H])C([H])([H])C([H])([H])C([H])=C(C([H])([H])[H])C([H])([H])C([H])([H])C([H])=C(C([H])([H])[H])C([H])([H])[H])C([H])([H])[H])C([H])([H])[H])C([H])([H])[H])C([H])([H])[H])C([H])([H])[H].O=P(O)(O)OP(=O)(O)O.O=P(O)(O)OP(=O)(O)O>>[H]OC([H])([H])C(=C([H])C([H])([H])C([H])([H])C(=C([H])C([H])([H])C([H])([H])C(=C([H])C([H])([H])C([H])([H])C(=C([H])C([H])([H])C([H])([H])C(=C([H])C([H])([H])OP(=O)(O[H])OP(=O)(O[H])O[H])C([H])([H])[H])C([H])([H])[H])C([H])([H])[H])C([H])([H])[H])C([H])([H])[H].[H]OP(=O)(O[H])OP(=O)(O[H])OC([H])([H])C([H])=C(C([H])([H])[H])C([H])([H])C([H])([H])C([H])=C(C([H])([H])[H])C([H])([H])C([H])([H])C([H])=C(C([H])([H])[H])C([H])([H])C([H])([H])C([H])=C(C([H])([H])[H])C([H])([H])[H]	0.568324	-3782.08	-3799.19	3.41735e+18
rp_6_64	RP6	RR-02-3a306132b0aa053b-16-F	[H]OC([H])([H])C(=C([H])C([H])([H])C([H])([H])C(=C([H])C([H])([H])C([H])([H])C(=C([H])C([H])([H])C([H])([H])C(=C([H])C([H])([H])C([H])([H])C(=C([H])C([H])([H])OP(=O)(O[H])OP(=O)(O[H])O[H])C([H])([H])[H])C([H])([H])[H])C([H])([H])[H])C([H])([H])[H])C([H])([H])[H].O.N=C(O)c1ccc[n+](C2OC(COP(=O)(O)OP(=O)(O)OCC3OC(n4cnc5c(N)ncnc54)C(OP(=O)(O)O)C3O)C(O)C2O)c1>>O=O.[H]N=C(O[H])C1=C([H])N(C2([H])OC([H])(C([H])([H])OP(=O)(O[H])OP(=O)(O[H])OC([H])([H])C3([H])OC([H])(n4c([H])nc5c(N([H])[H])nc([H])nc54)C([H])(OP(=O)(O[H])O[H])C3([H])O[H])C([H])(O[H])C2([H])O[H])C([H])=C([H])C1([H])[H].[H]OP(=O)(O[H])OP(=O)(O[H])OC([H])([H])C([H])=C(C([H])([H])[H])C([H])([H])C([H])([H])C([H])=C(C([H])([H])[H])C([H])([H])C([H])([H])C([H])=C(C([H])([H])[H])C([H])([H])C([H])([H])C([H])=C(C([H])([H])[H])C([H])([H])C([H])([H])C([H])=C(C([H])([H])[H])C([H])([H])[H].[H+]	1	-4131.97	-4097.74	3.41735e+18
rp_6_43	RP1	RR-02-5d5cda0f930fb77c-16-F	[H]C(=C([H])C([H])=C(C([H])=C([H])C([H])=C(C([H])=C([H])C([H])=C(C([H])([H])[H])C([H])([H])C([H])([H])C([H])=C(C([H])([H])[H])C([H])([H])[H])C([H])([H])[H])C([H])([H])[H])C([H])=C(C([H])=C([H])C([H])=C(C([H])=C([H])C([H])=C(C([H])([H])[H])C([H])([H])C([H])([H])C([H])=C(C([H])([H])[H])C([H])([H])[H])C([H])([H])[H])C([H])([H])[H].O.O.N=C(O)c1ccc[n+](C2OC(COP(=O)(O)OP(=O)(O)OCC3OC(n4cnc5c(N)ncnc54)C(OP(=O)(O)O)C3O)C(O)C2O)c1>>[H]C(=C([H])C([H])=C(C([H])=C([H])C([H])=C(C([H])([H])[H])C([H])([H])C([H])([H])C([H])=C(C([H])([H])[H])C([H])([H])C([H])([H])C([H])=C(C([H])([H])[H])C([H])([H])[H])C([H])([H])[H])C([H])=C(C([H])=C([H])C([H])=C(C([H])=C([H])C([H])=C(C([H])([H])[H])C([H])([H])C([H])([H])C([H])=C(C([H])([H])[H])C([H])([H])[H])C([H])([H])[H])C([H])([H])[H].[H+].N=C(O)C1=CN(C2OC(COP(=O)(O)OP(=O)(O)OCC3OC(n4cnc5c(N)ncnc54)C(OP(=O)(O)O)C3O)C(O)C2O)C=CC1.O=O	0.269767	2644.81	2679.04	3.41735e+18
rp_6_43	RP2	RR-02-b1e87cbcd61c9824-16-F	[H]C(=C([H])C([H])=C(C([H])=C([H])C([H])=C(C([H])([H])[H])C([H])([H])C([H])([H])C([H])=C(C([H])([H])[H])C([H])([H])C([H])([H])C([H])=C(C([H])([H])[H])C([H])([H])[H])C([H])([H])[H])C([H])=C(C([H])=C([H])C([H])=C(C([H])=C([H])C([H])=C(C([H])([H])[H])C([H])([H])C([H])([H])C([H])=C(C([H])([H])[H])C([H])([H])[H])C([H])([H])[H])C([H])([H])[H].C=C1C=CC(C(C)C)CC1.O=P(O)(O)OP(=O)(O)O>>[H]C(=C([H])C([H])=C(C([H])=C([H])C([H])=C(C([H])([H])[H])C([H])([H])C([H])([H])C([H])=C(C([H])([H])[H])C([H])([H])C([H])([H])C([H])=C(C([H])([H])[H])C([H])([H])C([H])([H])C([H])=C(C([H])([H])[H])C([H])([H])[H])C([H])([H])[H])C([H])=C(C([H])=C([H])C([H])=C(C([H])=C([H])C([H])=C(C([H])([H])[H])C([H])([H])C([H])([H])C([H])=C(C([H])([H])[H])C([H])([H])[H])C([H])([H])[H])C([H])([H])[H].[H]OP(=O)(O[H])OP(=O)(O[H])OC([H])([H])C([H])([H])C(=C([H])[H])C([H])([H])[H]	0.301432	-239.275	-256.39	3.41735e+18
rp_6_43	RP3	RR-02-7b19455cc972c1d1-16-F	[H]C(=C([H])C([H])=C(C([H])=C([H])C([H])=C(C([H])([H])[H])C([H])([H])C([H])([H])C([H])=C(C([H])([H])[H])C([H])([H])C([H])([H])C([H])=C(C([H])([H])[H])C([H])([H])C([H])([H])C([H])=C(C([H])([H])[H])C([H])([H])[H])C([H])([H])[H])C([H])=C(C([H])=C([H])C([H])=C(C([H])=C([H])C([H])=C(C([H])([H])[H])C([H])([H])C([H])([H])C([H])=C(C([H])([H])[H])C([H])([H])[H])C([H])([H])[H])C([H])([H])[H].[H+].N=C(O)C1=CN(C2OC(COP(=O)(O)OP(=O)(O)OCC3OC(n4cnc5c(N)ncnc54)C(OP(=O)(O)O)C3O)C(O)C2O)C=CC1.O=O>>[H]OC([H])([H])C(=C([H])C([H])([H])C([H])([H])C(=C([H])C([H])([H])C([H])([H])C(=C([H])C([H])([H])C([H])([H])C(=C([H])C([H])=C([H])C(=C([H])C([H])=C([H])C([H])=C(C([H])=C([H])C([H])=C(C([H])=C([H])C([H])=C(C([H])([H])[H])C([H])([H])C([H])([H])C([H])=C(C([H])([H])[H])C([H])([H])[H])C([H])([H])[H])C([H])([H])[H])C([H])([H])[H])C([H])([H])[H])C([H])([H])[H])C([H])([H])[H])C([H])([H])[H].[H]O[H].N=C(O)c1ccc[n+](C2OC(COP(=O)(O)OP(=O)(O)OCC3OC(n4cnc5c(N)ncnc54)C(OP(=O)(O)O)C3O)C(O)C2O)c1	0.26978	4131.97	4097.74	3.41735e+18
rp_6_43	RP4	RR-02-d628f0d352791a16-16-F	[H]OC([H])([H])C(=C([H])C([H])([H])C([H])([H])C(=C([H])C([H])([H])C([H])([H])C(=C([H])C([H])([H])C([H])([H])C(=C([H])C([H])=C([H])C(=C([H])C([H])=C([H])C([H])=C(C([H])=C([H])C([H])=C(C([H])=C([H])C([H])=C(C([H])([H])[H])C([H])([H])C([H])([H])C([H])=C(C([H])([H])[H])C([H])([H])[H])C([H])([H])[H])C([H])([H])[H])C([H])([H])[H])C([H])([H])[H])C([H])([H])[H])C([H])([H])[H])C([H])([H])[H]>>[H]OC([H])([H])C(=C([H])C([H])([H])C([H])([H])C(=C([H])C([H])([H])C([H])([H])C(=C([H])C([H])([H])C([H])([H])C(=C([H])C([H])([H])C([H])([H])C(=C([H])C([H])=C([H])C([H])=C(C([H])([H])[H])C([H])([H])C([H])([H])C([H])=C(C([H])([H])[H])C([H])([H])C([H])([H])C([H])=C(C([H])([H])[H])C([H])([H])C([H])([H])C([H])=C(C([H])([H])[H])C([H])([H])[H])C([H])([H])[H])C([H])([H])[H])C([H])([H])[H])C([H])([H])[H])C([H])([H])[H]	0.825169	2.61322	2.61322	3.41735e+18
rp_6_43	RP5	RR-02-b25156a335e3e30f-16-F	[H]OC([H])([H])C(=C([H])C([H])([H])C([H])([H])C(=C([H])C([H])([H])C([H])([H])C(=C([H])C([H])([H])C([H])([H])C(=C([H])C([H])([H])C([H])([H])C(=C([H])C([H])=C([H])C([H])=C(C([H])([H])[H])C([H])([H])C([H])([H])C([H])=C(C([H])([H])[H])C([H])([H])C([H])([H])C([H])=C(C([H])([H])[H])C([H])([H])C([H])([H])C([H])=C(C([H])([H])[H])C([H])([H])[H])C([H])([H])[H])C([H])([H])[H])C([H])([H])[H])C([H])([H])[H])C([H])([H])[H].O=P(O)(O)OP(=O)(O)O.O=P(O)(O)OP(=O)(O)O>>[H]OC([H])([H])C(=C([H])C([H])([H])C([H])([H])C(=C([H])C([H])([H])C([H])([H])C(=C([H])C([H])([H])C([H])([H])C(=C([H])C([H])([H])C([H])([H])C(=C([H])C([H])([H])OP(=O)(O[H])OP(=O)(O[H])O[H])C([H])([H])[H])C([H])([H])[H])C([H])([H])[H])C([H])([H])[H])C([H])([H])[H].[H]OP(=O)(O[H])OP(=O)(O[H])OC([H])([H])C([H])=C(C([H])([H])[H])C([H])([H])C([H])([H])C([H])=C(C([H])([H])[H])C([H])([H])C([H])([H])C([H])=C(C([H])([H])[H])C([H])([H])C([H])([H])C([H])=C(C([H])([H])[H])C([H])([H])[H]	0.568324	-3782.08	-3799.19	3.41735e+18
rp_6_43	RP6	RR-02-3a306132b0aa053b-16-F	[H]OC([H])([H])C(=C([H])C([H])([H])C([H])([H])C(=C([H])C([H])([H])C([H])([H])C(=C([H])C([H])([H])C([H])([H])C(=C([H])C([H])([H])C([H])([H])C(=C([H])C([H])([H])OP(=O)(O[H])OP(=O)(O[H])O[H])C([H])([H])[H])C([H])([H])[H])C([H])([H])[H])C([H])([H])[H])C([H])([H])[H].O.N=C(O)c1ccc[n+](C2OC(COP(=O)(O)OP(=O)(O)OCC3OC(n4cnc5c(N)ncnc54)C(OP(=O)(O)O)C3O)C(O)C2O)c1>>O=O.[H]N=C(O[H])C1=C([H])N(C2([H])OC([H])(C([H])([H])OP(=O)(O[H])OP(=O)(O[H])OC([H])([H])C3([H])OC([H])(n4c([H])nc5c(N([H])[H])nc([H])nc54)C([H])(OP(=O)(O[H])O[H])C3([H])O[H])C([H])(O[H])C2([H])O[H])C([H])=C([H])C1([H])[H].[H]OP(=O)(O[H])OP(=O)(O[H])OC([H])([H])C([H])=C(C([H])([H])[H])C([H])([H])C([H])([H])C([H])=C(C([H])([H])[H])C([H])([H])C([H])([H])C([H])=C(C([H])([H])[H])C([H])([H])C([H])([H])C([H])=C(C([H])([H])[H])C([H])([H])C([H])([H])C([H])=C(C([H])([H])[H])C([H])([H])[H].[H+]	1	-4131.97	-4097.74	3.41735e+18
rp_3_31	RP1	RR-02-bdf7d8715e2e4d93-16-F	[H]C(=C([H])C([H])=C(C([H])=C([H])C([H])=C(C([H])=C([H])C([H])=C(C([H])([H])[H])C([H])([H])C([H])([H])C([H])=C(C([H])([H])[H])C([H])([H])[H])C([H])([H])[H])C([H])([H])[H])C([H])=C(C([H])=C([H])C([H])=C(C([H])=C([H])C([H])=C(C([H])([H])[H])C([H])([H])C([H])([H])C([H])=C(C([H])([H])[H])C([H])([H])[H])C([H])([H])[H])C([H])([H])[H]>>[H]C(=C([H])C([H])=C(C([H])([H])[H])C([H])([H])C([H])([H])C([H])=C(C([H])([H])[H])C([H])([H])C([H])([H])C([H])=C(C([H])([H])[H])C([H])([H])C([H])([H])C([H])=C(C([H])([H])[H])C([H])([H])[H])C([H])=C(C([H])([H])[H])C([H])([H])C([H])([H])C([H])=C(C([H])([H])[H])C([H])([H])C([H])([H])C([H])=C(C([H])([H])[H])C([H])([H])C([H])([H])C([H])=C(C([H])([H])[H])C([H])([H])[H]	0.748609	7094.11	7094.11	3.41735e+18
rp_3_31	RP2	RR-02-95b6f7917d6d2c5f-16-F	[H]C(=C([H])C([H])=C(C([H])([H])[H])C([H])([H])C([H])([H])C([H])=C(C([H])([H])[H])C([H])([H])C([H])([H])C([H])=C(C([H])([H])[H])C([H])([H])C([H])([H])C([H])=C(C([H])([H])[H])C([H])([H])[H])C([H])=C(C([H])([H])[H])C([H])([H])C([H])([H])C([H])=C(C([H])([H])[H])C([H])([H])C([H])([H])C([H])=C(C([H])([H])[H])C([H])([H])C([H])([H])C([H])=C(C([H])([H])[H])C([H])([H])[H].O=P(O)(O)OP(=O)(O)O>>[H]OP(=O)(O[H])OP(=O)(O[H])OC([H])([H])C1([H])C([H])(C([H])=C(C([H])([H])[H])C([H])([H])C([H])([H])C([H])=C(C([H])([H])[H])C([H])([H])C([H])([H])C([H])=C(C([H])([H])[H])C([H])([H])C([H])([H])C([H])=C(C([H])([H])[H])C([H])([H])[H])C1(C([H])([H])[H])C([H])([H])C([H])([H])C([H])=C(C([H])([H])[H])C([H])([H])C([H])([H])C([H])=C(C([H])([H])[H])C([H])([H])C([H])([H])C([H])=C(C([H])([H])[H])C([H])([H])[H]	1	-1984.08	-2001.2	3.41735e+18
rp_3_31	RP3	RR-02-7b261a624df09dec-16-F	[H]OP(=O)(O[H])OP(=O)(O[H])OC([H])([H])C1([H])C([H])(C([H])=C(C([H])([H])[H])C([H])([H])C([H])([H])C([H])=C(C([H])([H])[H])C([H])([H])C([H])([H])C([H])=C(C([H])([H])[H])C([H])([H])C([H])([H])C([H])=C(C([H])([H])[H])C([H])([H])[H])C1(C([H])([H])[H])C([H])([H])C([H])([H])C([H])=C(C([H])([H])[H])C([H])([H])C([H])([H])C([H])=C(C([H])([H])[H])C([H])([H])C([H])([H])C([H])=C(C([H])([H])[H])C([H])([H])[H].O=P(O)(O)OP(=O)(O)O>>[H]OP(=O)(O[H])OP(=O)(O[H])OC([H])([H])C([H])=C(C([H])([H])[H])C([H])([H])C([H])([H])C([H])=C(C([H])([H])[H])C([H])([H])C([H])([H])C([H])=C(C([H])([H])[H])C([H])([H])C([H])([H])C([H])=C(C([H])([H])[H])C([H])([H])[H]	1	-1681.36	-1698.47	3.41735e+18
rp_11_81	RP1	RR-02-bdf7d8715e2e4d93-16-F	[H]C(=C([H])C([H])=C(C([H])=C([H])C([H])=C(C([H])=C([H])C([H])=C(C([H])([H])[H])C([H])([H])C([H])([H])C([H])=C(C([H])([H])[H])C([H])([H])[H])C([H])([H])[H])C([H])([H])[H])C([H])=C(C([H])=C([H])C([H])=C(C([H])=C([H])C([H])=C(C([H])([H])[H])C([H])([H])C([H])([H])C([H])=C(C([H])([H])[H])C([H])([H])[H])C([H])([H])[H])C([H])([H])[H]>>[H]C(=C([H])C([H])=C(C([H])([H])[H])C([H])([H])C([H])([H])C([H])=C(C([H])([H])[H])C([H])([H])C([H])([H])C([H])=C(C([H])([H])[H])C([H])([H])C([H])([H])C([H])=C(C([H])([H])[H])C([H])([H])[H])C([H])=C(C([H])([H])[H])C([H])([H])C([H])([H])C([H])=C(C([H])([H])[H])C([H])([H])C([H])([H])C([H])=C(C([H])([H])[H])C([H])([H])C([H])([H])C([H])=C(C([H])([H])[H])C([H])([H])[H]	0.748609	7094.11	7094.11	3.41735e+18
rp_11_81	RP2	RR-02-b1e87cbcd61c9824-16-F	[H]C(=C([H])C([H])=C(C([H])([H])[H])C([H])([H])C([H])([H])C([H])=C(C([H])([H])[H])C([H])([H])C([H])([H])C([H])=C(C([H])([H])[H])C([H])([H])C([H])([H])C([H])=C(C([H])([H])[H])C([H])([H])[H])C([H])=C(C([H])([H])[H])C([H])([H])C([H])([H])C([H])=C(C([H])([H])[H])C([H])([H])C([H])([H])C([H])=C(C([H])([H])[H])C([H])([H])C([H])([H])C([H])=C(C([H])([H])[H])C([H])([H])[H].C=C1C=CC(C(C)C)CC1.O=P(O)(O)OP(=O)(O)O>>[H]C(=C([H])C([H])=C(C([H])([H])[H])C([H])([H])C([H])([H])C([H])=C(C([H])([H])[H])C([H])([H])C([H])([H])C([H])=C(C([H])([H])[H])C([H])([H])C([H])([H])C([H])=C(C([H])([H])[H])C([H])([H])C([H])([H])C([H])=C(C([H])([H])[H])C([H])([H])[H])C([H])=C(C([H])([H])[H])C([H])([H])C([H])([H])C([H])=C(C([H])([H])[H])C([H])([H])C([H])([H])C([H])=C(C([H])([H])[H])C([H])([H])C([H])([H])C([H])=C(C([H])([H])[H])C([H])([H])[H].[H]OP(=O)(O[H])OP(=O)(O[H])OC([H])([H])C([H])([H])C(=C([H])[H])C([H])([H])[H]	0.301432	-239.275	-256.39	3.41735e+18
rp_11_81	RP3	RR-02-95b6f7917d6d2c5f-16-F	[H]C(=C([H])C([H])=C(C([H])([H])[H])C([H])([H])C([H])([H])C([H])=C(C([H])([H])[H])C([H])([H])C([H])([H])C([H])=C(C([H])([H])[H])C([H])([H])C([H])([H])C([H])=C(C([H])([H])[H])C([H])([H])C([H])([H])C([H])=C(C([H])([H])[H])C([H])([H])[H])C([H])=C(C([H])([H])[H])C([H])([H])C([H])([H])C([H])=C(C([H])([H])[H])C([H])([H])C([H])([H])C([H])=C(C([H])([H])[H])C([H])([H])C([H])([H])C([H])=C(C([H])([H])[H])C([H])([H])[H].O=P(O)(O)OP(=O)(O)O>>[H]OP(=O)(O[H])OP(=O)(O[H])OC([H])([H])C1([H])C([H])(C([H])=C(C([H])([H])[H])C([H])([H])C([H])([H])C([H])=C(C([H])([H])[H])C([H])([H])C([H])([H])C([H])=C(C([H])([H])[H])C([H])([H])C([H])([H])C([H])=C(C([H])([H])[H])C([H])([H])C([H])([H])C([H])=C(C([H])([H])[H])C([H])([H])[H])C1(C([H])([H])[H])C([H])([H])C([H])([H])C([H])=C(C([H])([H])[H])C([H])([H])C([H])([H])C([H])=C(C([H])([H])[H])C([H])([H])C([H])([H])C([H])=C(C([H])([H])[H])C([H])([H])[H]	1	-1984.08	-2001.2	3.41735e+18
rp_11_81	RP4	RR-02-7b19455cc972c1d1-16-F	[H]OP(=O)(O[H])OP(=O)(O[H])OC([H])([H])C1([H])C([H])(C([H])=C(C([H])([H])[H])C([H])([H])C([H])([H])C([H])=C(C([H])([H])[H])C([H])([H])C([H])([H])C([H])=C(C([H])([H])[H])C([H])([H])C([H])([H])C([H])=C(C([H])([H])[H])C([H])([H])C([H])([H])C([H])=C(C([H])([H])[H])C([H])([H])[H])C1(C([H])([H])[H])C([H])([H])C([H])([H])C([H])=C(C([H])([H])[H])C([H])([H])C([H])([H])C([H])=C(C([H])([H])[H])C([H])([H])C([H])([H])C([H])=C(C([H])([H])[H])C([H])([H])[H].[H+].N=C(O)C1=CN(C2OC(COP(=O)(O)OP(=O)(O)OCC3OC(n4cnc5c(N)ncnc54)C(OP(=O)(O)O)C3O)C(O)C2O)C=CC1.O=O>>[H]OC([H])([H])C(=C([H])C([H])([H])C([H])([H])C(=C([H])C([H])([H])C([H])([H])C(=C([H])C([H])([H])C([H])([H])C(=C([H])C([H])([H])C([H])([H])C(=C([H])C1([H])C([H])(C([H])([H])OP(=O)(O[H])OP(=O)(O[H])O[H])C1(C([H])([H])[H])C([H])([H])C([H])([H])C([H])=C(C([H])([H])[H])C([H])([H])C([H])([H])C([H])=C(C([H])([H])[H])C([H])([H])C([H])([H])C([H])=C(C([H])([H])[H])C([H])([H])[H])C([H])([H])[H])C([H])([H])[H])C([H])([H])[H])C([H])([H])[H])C([H])([H])[H].[H]O[H].N=C(O)c1ccc[n+](C2OC(COP(=O)(O)OP(=O)(O)OCC3OC(n4cnc5c(N)ncnc54)C(OP(=O)(O)O)C3O)C(O)C2O)c1	0.26978	4131.97	4097.74	3.41735e+18
rp_11_81	RP5	RR-02-7b261a624df09dec-16-F	[H]OC([H])([H])C(=C([H])C([H])([H])C([H])([H])C(=C([H])C([H])([H])C([H])([H])C(=C([H])C([H])([H])C([H])([H])C(=C([H])C([H])([H])C([H])([H])C(=C([H])C1([H])C([H])(C([H])([H])OP(=O)(O[H])OP(=O)(O[H])O[H])C1(C([H])([H])[H])C([H])([H])C([H])([H])C([H])=C(C([H])([H])[H])C([H])([H])C([H])([H])C([H])=C(C([H])([H])[H])C([H])([H])C([H])([H])C([H])=C(C([H])([H])[H])C([H])([H])[H])C([H])([H])[H])C([H])([H])[H])C([H])([H])[H])C([H])([H])[H])C([H])([H])[H].O=P(O)(O)OP(=O)(O)O>>[H]OC([H])([H])C(=C([H])C([H])([H])C([H])([H])C(=C([H])C([H])([H])C([H])([H])C(=C([H])C([H])([H])C([H])([H])C(=C([H])C([H])([H])C([H])([H])C(=C([H])C([H])([H])OP(=O)(O[H])OP(=O)(O[H])O[H])C([H])([H])[H])C([H])([H])[H])C([H])([H])[H])C([H])([H])[H])C([H])([H])[H].[H]OP(=O)(O[H])OP(=O)(O[H])OC([H])([H])C([H])=C(C([H])([H])[H])C([H])([H])C([H])([H])C([H])=C(C([H])([H])[H])C([H])([H])C([H])([H])C([H])=C(C([H])([H])[H])C([H])([H])C([H])([H])C([H])=C(C([H])([H])[H])C([H])([H])[H]	1	-1798	-1798	3.41735e+18
rp_11_81	RP6	RR-02-5db41b4ac0ebe354-16-F	[H]OC([H])([H])C(=C([H])C([H])([H])C([H])([H])C(=C([H])C([H])([H])C([H])([H])C(=C([H])C([H])([H])C([H])([H])C(=C([H])C([H])([H])C([H])([H])C(=C([H])C([H])([H])OP(=O)(O[H])OP(=O)(O[H])O[H])C([H])([H])[H])C([H])([H])[H])C([H])([H])[H])C([H])([H])[H])C([H])([H])[H].O>>O=O.[H]OP(=O)(O[H])OP(=O)(O[H])OC([H])([H])C([H])=C(C([H])([H])[H])C([H])([H])C([H])([H])C([H])=C(C([H])([H])[H])C([H])([H])C([H])([H])C([H])=C(C([H])([H])[H])C([H])([H])C([H])([H])C([H])=C(C([H])([H])[H])C([H])([H])C([H])([H])C([H])=C(C([H])([H])[H])C([H])([H])[H].[H+].[H+]	1	-16.9373	34.4072	3.41735e+18
rp_2_7	RP1	RR-02-bdf7d8715e2e4d93-16-F	[H]C(=C([H])C([H])=C(C([H])=C([H])C([H])=C(C([H])=C([H])C([H])=C(C([H])([H])[H])C([H])([H])C([H])([H])C([H])=C(C([H])([H])[H])C([H])([H])[H])C([H])([H])[H])C([H])([H])[H])C([H])=C(C([H])=C([H])C([H])=C(C([H])=C([H])C([H])=C(C([H])([H])[H])C([H])([H])C([H])([H])C([H])=C(C([H])([H])[H])C([H])([H])[H])C([H])([H])[H])C([H])([H])[H]>>[H]C(=C([H])C([H])=C(C([H])([H])[H])C([H])([H])C([H])([H])C([H])=C(C([H])([H])[H])C([H])([H])C([H])([H])C([H])=C(C([H])([H])[H])C([H])([H])C([H])([H])C([H])=C(C([H])([H])[H])C([H])([H])[H])C([H])=C(C([H])([H])[H])C([H])([H])C([H])([H])C([H])=C(C([H])([H])[H])C([H])([H])C([H])([H])C([H])=C(C([H])([H])[H])C([H])([H])C([H])([H])C([H])=C(C([H])([H])[H])C([H])([H])[H]	0.748609	7094.11	7094.11	9.41164e+17
rp_2_7	RP2	RR-02-b1e87cbcd61c9824-16-F	[H]C(=C([H])C([H])=C(C([H])([H])[H])C([H])([H])C([H])([H])C([H])=C(C([H])([H])[H])C([H])([H])C([H])([H])C([H])=C(C([H])([H])[H])C([H])([H])C([H])([H])C([H])=C(C([H])([H])[H])C([H])([H])[H])C([H])=C(C([H])([H])[H])C([H])([H])C([H])([H])C([H])=C(C([H])([H])[H])C([H])([H])C([H])([H])C([H])=C(C([H])([H])[H])C([H])([H])C([H])([H])C([H])=C(C([H])([H])[H])C([H])([H])[H].C=C1C=CC(C(C)C)CC1.O=P(O)(O)OP(=O)(O)O>>[H]C(=C([H])C([H])=C(C([H])([H])[H])C([H])([H])C([H])([H])C([H])=C(C([H])([H])[H])C([H])([H])C([H])([H])C([H])=C(C([H])([H])[H])C([H])([H])C([H])([H])C([H])=C(C([H])([H])[H])C([H])([H])C([H])([H])C([H])=C(C([H])([H])[H])C([H])([H])[H])C([H])=C(C([H])([H])[H])C([H])([H])C([H])([H])C([H])=C(C([H])([H])[H])C([H])([H])C([H])([H])C([H])=C(C([H])([H])[H])C([H])([H])C([H])([H])C([H])=C(C([H])([H])[H])C([H])([H])[H].[H]OP(=O)(O[H])OP(=O)(O[H])OC([H])([H])C([H])([H])C(=C([H])[H])C([H])([H])[H]	0.301432	-239.275	-256.39	9.41164e+17
rp_2_7	RP3	RR-02-b25156a335e3e30f-16-F	[H]C(=C([H])C([H])=C(C([H])([H])[H])C([H])([H])C([H])([H])C([H])=C(C([H])([H])[H])C([H])([H])C([H])([H])C([H])=C(C([H])([H])[H])C([H])([H])C([H])([H])C([H])=C(C([H])([H])[H])C([H])([H])C([H])([H])C([H])=C(C([H])([H])[H])C([H])([H])[H])C([H])=C(C([H])([H])[H])C([H])([H])C([H])([H])C([H])=C(C([H])([H])[H])C([H])([H])C([H])([H])C([H])=C(C([H])([H])[H])C([H])([H])C([H])([H])C([H])=C(C([H])([H])[H])C([H])([H])[H].O=P(O)(O)OP(=O)(O)O.O=P(O)(O)OP(=O)(O)O>>[H]OP(=O)(O[H])OP(=O)(O[H])OC([H])([H])C([H])=C(C([H])([H])[H])C([H])([H])C([H])([H])C([H])=C(C([H])([H])[H])C([H])([H])C([H])([H])C([H])=C(C([H])([H])[H])C([H])([H])C([H])([H])C([H])=C(C([H])([H])[H])C([H])([H])C([H])([H])C([H])=C(C([H])([H])[H])C([H])([H])[H].[H]OP(=O)(O[H])OP(=O)(O[H])OC([H])([H])C([H])=C(C([H])([H])[H])C([H])([H])C([H])([H])C([H])=C(C([H])([H])[H])C([H])([H])C([H])([H])C([H])=C(C([H])([H])[H])C([H])([H])C([H])([H])C([H])=C(C([H])([H])[H])C([H])([H])[H]	0.568324	-3782.08	-3799.19	9.41164e+17
rp_11_120	RP1	RR-02-bdf7d8715e2e4d93-16-F	[H]C(=C([H])C([H])=C(C([H])=C([H])C([H])=C(C([H])=C([H])C([H])=C(C([H])([H])[H])C([H])([H])C([H])([H])C([H])=C(C([H])([H])[H])C([H])([H])[H])C([H])([H])[H])C([H])([H])[H])C([H])=C(C([H])=C([H])C([H])=C(C([H])=C([H])C([H])=C(C([H])([H])[H])C([H])([H])C([H])([H])C([H])=C(C([H])([H])[H])C([H])([H])[H])C([H])([H])[H])C([H])([H])[H]>>[H]C(=C([H])C([H])=C(C([H])([H])[H])C([H])([H])C([H])([H])C([H])=C(C([H])([H])[H])C([H])([H])C([H])([H])C([H])=C(C([H])([H])[H])C([H])([H])C([H])([H])C([H])=C(C([H])([H])[H])C([H])([H])[H])C([H])=C(C([H])([H])[H])C([H])([H])C([H])([H])C([H])=C(C([H])([H])[H])C([H])([H])C([H])([H])C([H])=C(C([H])([H])[H])C([H])([H])C([H])([H])C([H])=C(C([H])([H])[H])C([H])([H])[H]	0.748609	7094.11	7094.11	9.41164e+17
rp_11_120	RP2	RR-02-b1e87cbcd61c9824-16-F	[H]C(=C([H])C([H])=C(C([H])([H])[H])C([H])([H])C([H])([H])C([H])=C(C([H])([H])[H])C([H])([H])C([H])([H])C([H])=C(C([H])([H])[H])C([H])([H])C([H])([H])C([H])=C(C([H])([H])[H])C([H])([H])[H])C([H])=C(C([H])([H])[H])C([H])([H])C([H])([H])C([H])=C(C([H])([H])[H])C([H])([H])C([H])([H])C([H])=C(C([H])([H])[H])C([H])([H])C([H])([H])C([H])=C(C([H])([H])[H])C([H])([H])[H].C=C1C=CC(C(C)C)CC1.O=P(O)(O)OP(=O)(O)O>>[H]C(=C([H])C([H])=C(C([H])([H])[H])C([H])([H])C([H])([H])C([H])=C(C([H])([H])[H])C([H])([H])C([H])([H])C([H])=C(C([H])([H])[H])C([H])([H])C([H])([H])C([H])=C(C([H])([H])[H])C([H])([H])C([H])([H])C([H])=C(C([H])([H])[H])C([H])([H])[H])C([H])=C(C([H])([H])[H])C([H])([H])C([H])([H])C([H])=C(C([H])([H])[H])C([H])([H])C([H])([H])C([H])=C(C([H])([H])[H])C([H])([H])C([H])([H])C([H])=C(C([H])([H])[H])C([H])([H])[H].[H]OP(=O)(O[H])OP(=O)(O[H])OC([H])([H])C([H])([H])C(=C([H])[H])C([H])([H])[H]	0.301432	-239.275	-256.39	9.41164e+17
rp_11_120	RP3	RR-02-95b6f7917d6d2c5f-16-F	[H]C(=C([H])C([H])=C(C([H])([H])[H])C([H])([H])C([H])([H])C([H])=C(C([H])([H])[H])C([H])([H])C([H])([H])C([H])=C(C([H])([H])[H])C([H])([H])C([H])([H])C([H])=C(C([H])([H])[H])C([H])([H])C([H])([H])C([H])=C(C([H])([H])[H])C([H])([H])[H])C([H])=C(C([H])([H])[H])C([H])([H])C([H])([H])C([H])=C(C([H])([H])[H])C([H])([H])C([H])([H])C([H])=C(C([H])([H])[H])C([H])([H])C([H])([H])C([H])=C(C([H])([H])[H])C([H])([H])[H].O=P(O)(O)OP(=O)(O)O>>[H]OP(=O)(O[H])OP(=O)(O[H])OC([H])([H])C1([H])C([H])(C([H])=C(C([H])([H])[H])C([H])([H])C([H])([H])C([H])=C(C([H])([H])[H])C([H])([H])C([H])([H])C([H])=C(C([H])([H])[H])C([H])([H])C([H])([H])C([H])=C(C([H])([H])[H])C([H])([H])C([H])([H])C([H])=C(C([H])([H])[H])C([H])([H])[H])C1(C([H])([H])[H])C([H])([H])C([H])([H])C([H])=C(C([H])([H])[H])C([H])([H])C([H])([H])C([H])=C(C([H])([H])[H])C([H])([H])C([H])([H])C([H])=C(C([H])([H])[H])C([H])([H])[H]	1	-1984.08	-2001.2	9.41164e+17
rp_11_120	RP4	RR-02-7b19455cc972c1d1-16-F	[H]OP(=O)(O[H])OP(=O)(O[H])OC([H])([H])C1([H])C([H])(C([H])=C(C([H])([H])[H])C([H])([H])C([H])([H])C([H])=C(C([H])([H])[H])C([H])([H])C([H])([H])C([H])=C(C([H])([H])[H])C([H])([H])C([H])([H])C([H])=C(C([H])([H])[H])C([H])([H])C([H])([H])C([H])=C(C([H])([H])[H])C([H])([H])[H])C1(C([H])([H])[H])C([H])([H])C([H])([H])C([H])=C(C([H])([H])[H])C([H])([H])C([H])([H])C([H])=C(C([H])([H])[H])C([H])([H])C([H])([H])C([H])=C(C([H])([H])[H])C([H])([H])[H].[H+].N=C(O)C1=CN(C2OC(COP(=O)(O)OP(=O)(O)OCC3OC(n4cnc5c(N)ncnc54)C(OP(=O)(O)O)C3O)C(O)C2O)C=CC1.O=O>>[H]OC([H])([H])C(=C([H])C([H])([H])C([H])([H])C(=C([H])C([H])([H])C([H])([H])C(=C([H])C([H])([H])C([H])([H])C(=C([H])C([H])([H])C([H])([H])C(=C([H])C1([H])C([H])(C([H])([H])OP(=O)(O[H])OP(=O)(O[H])O[H])C1(C([H])([H])[H])C([H])([H])C([H])([H])C([H])=C(C([H])([H])[H])C([H])([H])C([H])([H])C([H])=C(C([H])([H])[H])C([H])([H])C([H])([H])C([H])=C(C([H])([H])[H])C([H])([H])[H])C([H])([H])[H])C([H])([H])[H])C([H])([H])[H])C([H])([H])[H])C([H])([H])[H].[H]O[H].N=C(O)c1ccc[n+](C2OC(COP(=O)(O)OP(=O)(O)OCC3OC(n4cnc5c(N)ncnc54)C(OP(=O)(O)O)C3O)C(O)C2O)c1	0.26978	4131.97	4097.74	9.41164e+17
rp_11_120	RP5	RR-02-a3a6479a65469d21-16-F	[H]OC([H])([H])C(=C([H])C([H])([H])C([H])([H])C(=C([H])C([H])([H])C([H])([H])C(=C([H])C([H])([H])C([H])([H])C(=C([H])C([H])([H])C([H])([H])C(=C([H])C1([H])C([H])(C([H])([H])OP(=O)(O[H])OP(=O)(O[H])O[H])C1(C([H])([H])[H])C([H])([H])C([H])([H])C([H])=C(C([H])([H])[H])C([H])([H])C([H])([H])C([H])=C(C([H])([H])[H])C([H])([H])C([H])([H])C([H])=C(C([H])([H])[H])C([H])([H])[H])C([H])([H])[H])C([H])([H])[H])C([H])([H])[H])C([H])([H])[H])C([H])([H])[H].O=P(O)(O)OP(=O)(O)O>>[H]OC([H])([H])C(=C([H])C([H])([H])C([H])([H])C(=C([H])C([H])([H])C([H])([H])C(=C([H])C([H])([H])C([H])([H])C(=C([H])C([H])([H])C([H])([H])C(=C([H])C([H])([H])OP(=O)(O[H])OP(=O)(O[H])O[H])C([H])([H])[H])C([H])([H])[H])C([H])([H])[H])C([H])([H])[H])C([H])([H])[H].[H]OP(=O)(O[H])OP(=O)(O[H])OC([H])([H])C([H])=C(C([H])([H])[H])C([H])([H])C([H])([H])C([H])=C(C([H])([H])[H])C([H])([H])C([H])([H])C([H])=C(C([H])([H])[H])C([H])([H])C([H])([H])C([H])=C(C([H])([H])[H])C([H])([H])[H]	0.56053	-1798	-1798	9.41164e+17
rp_11_120	RP6	RR-02-d397d20a5c7001c1-16-F	[H]OC([H])([H])C(=C([H])C([H])([H])C([H])([H])C(=C([H])C([H])([H])C([H])([H])C(=C([H])C([H])([H])C([H])([H])C(=C([H])C([H])([H])C([H])([H])C(=C([H])C([H])([H])OP(=O)(O[H])OP(=O)(O[H])O[H])C([H])([H])[H])C([H])([H])[H])C([H])([H])[H])C([H])([H])[H])C([H])([H])[H].O>>O=O.[H]OP(=O)(O[H])OP(=O)(O[H])OC([H])([H])C([H])=C(C([H])([H])[H])C([H])([H])C([H])([H])C([H])=C(C([H])([H])[H])C([H])([H])C([H])([H])C([H])=C(C([H])([H])[H])C([H])([H])C([H])([H])C([H])=C(C([H])([H])[H])C([H])([H])C([H])([H])C([H])=C(C([H])([H])[H])C([H])([H])[H].[H+].[H+]	1	-16.9373	34.4072	9.41164e+17
rp_1_5	RP1	RR-02-bdf7d8715e2e4d93-16-F	[H]C(=C([H])C([H])=C(C([H])=C([H])C([H])=C(C([H])=C([H])C([H])=C(C([H])([H])[H])C([H])([H])C([H])([H])C([H])=C(C([H])([H])[H])C([H])([H])[H])C([H])([H])[H])C([H])([H])[H])C([H])=C(C([H])=C([H])C([H])=C(C([H])=C([H])C([H])=C(C([H])([H])[H])C([H])([H])C([H])([H])C([H])=C(C([H])([H])[H])C([H])([H])[H])C([H])([H])[H])C([H])([H])[H]>>[H]C(=C([H])C([H])=C(C([H])([H])[H])C([H])([H])C([H])([H])C([H])=C(C([H])([H])[H])C([H])([H])C([H])([H])C([H])=C(C([H])([H])[H])C([H])([H])C([H])([H])C([H])=C(C([H])([H])[H])C([H])([H])[H])C([H])=C(C([H])([H])[H])C([H])([H])C([H])([H])C([H])=C(C([H])([H])[H])C([H])([H])C([H])([H])C([H])=C(C([H])([H])[H])C([H])([H])C([H])([H])C([H])=C(C([H])([H])[H])C([H])([H])[H]	0.748609	7094.11	7094.11	9.41164e+17
rp_1_5	RP2	RR-02-b25156a335e3e30f-16-F	[H]C(=C([H])C([H])=C(C([H])([H])[H])C([H])([H])C([H])([H])C([H])=C(C([H])([H])[H])C([H])([H])C([H])([H])C([H])=C(C([H])([H])[H])C([H])([H])C([H])([H])C([H])=C(C([H])([H])[H])C([H])([H])[H])C([H])=C(C([H])([H])[H])C([H])([H])C([H])([H])C([H])=C(C([H])([H])[H])C([H])([H])C([H])([H])C([H])=C(C([H])([H])[H])C([H])([H])C([H])([H])C([H])=C(C([H])([H])[H])C([H])([H])[H].O=P(O)(O)OP(=O)(O)O.O=P(O)(O)OP(=O)(O)O>>[H]OP(=O)(O[H])OP(=O)(O[H])OC([H])([H])C([H])=C(C([H])([H])[H])C([H])([H])C([H])([H])C([H])=C(C([H])([H])[H])C([H])([H])C([H])([H])C([H])=C(C([H])([H])[H])C([H])([H])C([H])([H])C([H])=C(C([H])([H])[H])C([H])([H])[H]	0.568324	-3665.44	-3699.67	9.41164e+17
rp_5_1	RP1	RR-02-bdf7d8715e2e4d93-16-F	[H]C(=C([H])C([H])=C(C([H])=C([H])C([H])=C(C([H])=C([H])C([H])=C(C([H])([H])[H])C([H])([H])C([H])([H])C([H])=C(C([H])([H])[H])C([H])([H])[H])C([H])([H])[H])C([H])([H])[H])C([H])=C(C([H])=C([H])C([H])=C(C([H])=C([H])C([H])=C(C([H])([H])[H])C([H])([H])C([H])([H])C([H])=C(C([H])([H])[H])C([H])([H])[H])C([H])([H])[H])C([H])([H])[H]>>[H]C(=C([H])C([H])=C(C([H])([H])[H])C([H])([H])C([H])([H])C([H])=C(C([H])([H])[H])C([H])([H])C([H])([H])C([H])=C(C([H])([H])[H])C([H])([H])C([H])([H])C([H])=C(C([H])([H])[H])C([H])([H])[H])C([H])=C(C([H])([H])[H])C([H])([H])C([H])([H])C([H])=C(C([H])([H])[H])C([H])([H])C([H])([H])C([H])=C(C([H])([H])[H])C([H])([H])C([H])([H])C([H])=C(C([H])([H])[H])C([H])([H])[H]	0.748609	7094.11	7094.11	9.41164e+17
rp_5_1	RP2	RR-02-b1e87cbcd61c9824-16-F	[H]C(=C([H])C([H])=C(C([H])([H])[H])C([H])([H])C([H])([H])C([H])=C(C([H])([H])[H])C([H])([H])C([H])([H])C([H])=C(C([H])([H])[H])C([H])([H])C([H])([H])C([H])=C(C([H])([H])[H])C([H])([H])[H])C([H])=C(C([H])([H])[H])C([H])([H])C([H])([H])C([H])=C(C([H])([H])[H])C([H])([H])C([H])([H])C([H])=C(C([H])([H])[H])C([H])([H])C([H])([H])C([H])=C(C([H])([H])[H])C([H])([H])[H].C=C1C=CC(C(C)C)CC1.O=P(O)(O)OP(=O)(O)O>>[H]C(=C([H])C([H])=C(C([H])([H])[H])C([H])([H])C([H])([H])C([H])=C(C([H])([H])[H])C([H])([H])C([H])([H])C([H])=C(C([H])([H])[H])C([H])([H])C([H])([H])C([H])=C(C([H])([H])[H])C([H])([H])C([H])([H])C([H])=C(C([H])([H])[H])C([H])([H])[H])C([H])=C(C([H])([H])[H])C([H])([H])C([H])([H])C([H])=C(C([H])([H])[H])C([H])([H])C([H])([H])C([H])=C(C([H])([H])[H])C([H])([H])C([H])([H])C([H])=C(C([H])([H])[H])C([H])([H])[H].[H]OP(=O)(O[H])OP(=O)(O[H])OC([H])([H])C([H])([H])C(=C([H])[H])C([H])([H])[H]	0.301432	-239.275	-256.39	9.41164e+17
rp_5_1	RP3	RR-02-95b6f7917d6d2c5f-16-F	[H]C(=C([H])C([H])=C(C([H])([H])[H])C([H])([H])C([H])([H])C([H])=C(C([H])([H])[H])C([H])([H])C([H])([H])C([H])=C(C([H])([H])[H])C([H])([H])C([H])([H])C([H])=C(C([H])([H])[H])C([H])([H])C([H])([H])C([H])=C(C([H])([H])[H])C([H])([H])[H])C([H])=C(C([H])([H])[H])C([H])([H])C([H])([H])C([H])=C(C([H])([H])[H])C([H])([H])C([H])([H])C([H])=C(C([H])([H])[H])C([H])([H])C([H])([H])C([H])=C(C([H])([H])[H])C([H])([H])[H].O=P(O)(O)OP(=O)(O)O>>[H]OP(=O)(O[H])OP(=O)(O[H])OC([H])([H])C1([H])C([H])(C([H])=C(C([H])([H])[H])C([H])([H])C([H])([H])C([H])=C(C([H])([H])[H])C([H])([H])C([H])([H])C([H])=C(C([H])([H])[H])C([H])([H])C([H])([H])C([H])=C(C([H])([H])[H])C([H])([H])C([H])([H])C([H])=C(C([H])([H])[H])C([H])([H])[H])C1(C([H])([H])[H])C([H])([H])C([H])([H])C([H])=C(C([H])([H])[H])C([H])([H])C([H])([H])C([H])=C(C([H])([H])[H])C([H])([H])C([H])([H])C([H])=C(C([H])([H])[H])C([H])([H])[H]	1	-1984.08	-2001.2	9.41164e+17
rp_5_1	RP4	RR-02-7b261a624df09dec-16-F	[H]OP(=O)(O[H])OP(=O)(O[H])OC([H])([H])C1([H])C([H])(C([H])=C(C([H])([H])[H])C([H])([H])C([H])([H])C([H])=C(C([H])([H])[H])C([H])([H])C([H])([H])C([H])=C(C([H])([H])[H])C([H])([H])C([H])([H])C([H])=C(C([H])([H])[H])C([H])([H])C([H])([H])C([H])=C(C([H])([H])[H])C([H])([H])[H])C1(C([H])([H])[H])C([H])([H])C([H])([H])C([H])=C(C([H])([H])[H])C([H])([H])C([H])([H])C([H])=C(C([H])([H])[H])C([H])([H])C([H])([H])C([H])=C(C([H])([H])[H])C([H])([H])[H].O=P(O)(O)OP(=O)(O)O>>[H]OP(=O)(O[H])OP(=O)(O[H])OC([H])([H])C([H])=C(C([H])([H])[H])C([H])([H])C([H])([H])C([H])=C(C([H])([H])[H])C([H])([H])C([H])([H])C([H])=C(C([H])([H])[H])C([H])([H])C([H])([H])C([H])=C(C([H])([H])[H])C([H])([H])C([H])([H])C([H])=C(C([H])([H])[H])C([H])([H])[H].[H]OP(=O)(O[H])OP(=O)(O[H])OC([H])([H])C([H])=C(C([H])([H])[H])C([H])([H])C([H])([H])C([H])=C(C([H])([H])[H])C([H])([H])C([H])([H])C([H])=C(C([H])([H])[H])C([H])([H])C([H])([H])C([H])=C(C([H])([H])[H])C([H])([H])[H]	1	-1798	-1798	9.41164e+17
rp_1_7	RP1	RR-02-bdf7d8715e2e4d93-16-F	[H]C(=C([H])C([H])=C(C([H])=C([H])C([H])=C(C([H])=C([H])C([H])=C(C([H])([H])[H])C([H])([H])C([H])([H])C([H])=C(C([H])([H])[H])C([H])([H])[H])C([H])([H])[H])C([H])([H])[H])C([H])=C(C([H])=C([H])C([H])=C(C([H])=C([H])C([H])=C(C([H])([H])[H])C([H])([H])C([H])([H])C([H])=C(C([H])([H])[H])C([H])([H])[H])C([H])([H])[H])C([H])([H])[H]>>[H]C(=C([H])C([H])=C(C([H])([H])[H])C([H])([H])C([H])([H])C([H])=C(C([H])([H])[H])C([H])([H])C([H])([H])C([H])=C(C([H])([H])[H])C([H])([H])C([H])([H])C([H])=C(C([H])([H])[H])C([H])([H])[H])C([H])=C(C([H])([H])[H])C([H])([H])C([H])([H])C([H])=C(C([H])([H])[H])C([H])([H])C([H])([H])C([H])=C(C([H])([H])[H])C([H])([H])C([H])([H])C([H])=C(C([H])([H])[H])C([H])([H])[H]	0.748609	7094.11	7094.11	4.14011e+18
rp_1_7	RP2	RR-02-b25156a335e3e30f-16-F	[H]C(=C([H])C([H])=C(C([H])([H])[H])C([H])([H])C([H])([H])C([H])=C(C([H])([H])[H])C([H])([H])C([H])([H])C([H])=C(C([H])([H])[H])C([H])([H])C([H])([H])C([H])=C(C([H])([H])[H])C([H])([H])[H])C([H])=C(C([H])([H])[H])C([H])([H])C([H])([H])C([H])=C(C([H])([H])[H])C([H])([H])C([H])([H])C([H])=C(C([H])([H])[H])C([H])([H])C([H])([H])C([H])=C(C([H])([H])[H])C([H])([H])[H].O=P(O)(O)OP(=O)(O)O.O=P(O)(O)OP(=O)(O)O>>[H]OP(=O)(O[H])OP(=O)(O[H])OC([H])([H])C([H])=C(C([H])([H])[H])C([H])([H])C([H])([H])C([H])=C(C([H])([H])[H])C([H])([H])C([H])([H])C([H])=C(C([H])([H])[H])C([H])([H])C([H])([H])C([H])=C(C([H])([H])[H])C([H])([H])[H]	0.568324	-3665.44	-3699.67	4.14011e+18
rp_4_5	RP1	RR-02-bdf7d8715e2e4d93-16-F	[H]C(=C([H])C([H])=C(C([H])=C([H])C([H])=C(C([H])=C([H])C([H])=C(C([H])([H])[H])C([H])([H])C([H])([H])C([H])=C(C([H])([H])[H])C([H])([H])[H])C([H])([H])[H])C([H])([H])[H])C([H])=C(C([H])=C([H])C([H])=C(C([H])=C([H])C([H])=C(C([H])([H])[H])C([H])([H])C([H])([H])C([H])=C(C([H])([H])[H])C([H])([H])[H])C([H])([H])[H])C([H])([H])[H]>>[H]C(=C([H])C([H])=C(C([H])([H])[H])C([H])([H])C([H])([H])C([H])=C(C([H])([H])[H])C([H])([H])C([H])([H])C([H])=C(C([H])([H])[H])C([H])([H])C([H])([H])C([H])=C(C([H])([H])[H])C([H])([H])[H])C([H])=C(C([H])([H])[H])C([H])([H])C([H])([H])C([H])=C(C([H])([H])[H])C([H])([H])C([H])([H])C([H])=C(C([H])([H])[H])C([H])([H])C([H])([H])C([H])=C(C([H])([H])[H])C([H])([H])[H]	0.748609	7094.11	7094.11	4.14011e+18
rp_4_5	RP2	RR-02-95b6f7917d6d2c5f-16-F	[H]C(=C([H])C([H])=C(C([H])([H])[H])C([H])([H])C([H])([H])C([H])=C(C([H])([H])[H])C([H])([H])C([H])([H])C([H])=C(C([H])([H])[H])C([H])([H])C([H])([H])C([H])=C(C([H])([H])[H])C([H])([H])[H])C([H])=C(C([H])([H])[H])C([H])([H])C([H])([H])C([H])=C(C([H])([H])[H])C([H])([H])C([H])([H])C([H])=C(C([H])([H])[H])C([H])([H])C([H])([H])C([H])=C(C([H])([H])[H])C([H])([H])[H].O=P(O)(O)OP(=O)(O)O>>[H]OP(=O)(O[H])OP(=O)(O[H])OC([H])([H])C1([H])C([H])(C([H])=C(C([H])([H])[H])C([H])([H])C([H])([H])C([H])=C(C([H])([H])[H])C([H])([H])C([H])([H])C([H])=C(C([H])([H])[H])C([H])([H])C([H])([H])C([H])=C(C([H])([H])[H])C([H])([H])[H])C1(C([H])([H])[H])C([H])([H])C([H])([H])C([H])=C(C([H])([H])[H])C([H])([H])C([H])([H])C([H])=C(C([H])([H])[H])C([H])([H])C([H])([H])C([H])=C(C([H])([H])[H])C([H])([H])[H]	1	-1984.08	-2001.2	4.14011e+18
rp_4_5	RP3	RR-02-b1e87cbcd61c9824-16-F	[H]OP(=O)(O[H])OP(=O)(O[H])OC([H])([H])C1([H])C([H])(C([H])=C(C([H])([H])[H])C([H])([H])C([H])([H])C([H])=C(C([H])([H])[H])C([H])([H])C([H])([H])C([H])=C(C([H])([H])[H])C([H])([H])C([H])([H])C([H])=C(C([H])([H])[H])C([H])([H])[H])C1(C([H])([H])[H])C([H])([H])C([H])([H])C([H])=C(C([H])([H])[H])C([H])([H])C([H])([H])C([H])=C(C([H])([H])[H])C([H])([H])C([H])([H])C([H])=C(C([H])([H])[H])C([H])([H])[H].C=C1C=CC(C(C)C)CC1.O=P(O)(O)OP(=O)(O)O>>[H]OP(=O)(O[H])OP(=O)(O[H])OC([H])([H])C([H])([H])C(=C([H])[H])C([H])([H])[H].[H]OP(=O)(O[H])OP(=O)(O[H])OC([H])([H])C1([H])C([H])(C([H])=C(C([H])([H])[H])C([H])([H])C([H])([H])C([H])=C(C([H])([H])[H])C([H])([H])C([H])([H])C([H])=C(C([H])([H])[H])C([H])([H])C([H])([H])C([H])=C(C([H])([H])[H])C([H])([H])C([H])([H])C([H])=C(C([H])([H])[H])C([H])([H])[H])C1(C([H])([H])[H])C([H])([H])C([H])([H])C([H])=C(C([H])([H])[H])C([H])([H])C([H])([H])C([H])=C(C([H])([H])[H])C([H])([H])C([H])([H])C([H])=C(C([H])([H])[H])C([H])([H])[H]	0.301432	-239.275	-256.39	4.14011e+18
rp_4_5	RP4	RR-02-7b261a624df09dec-16-F	[H]OP(=O)(O[H])OP(=O)(O[H])OC([H])([H])C1([H])C([H])(C([H])=C(C([H])([H])[H])C([H])([H])C([H])([H])C([H])=C(C([H])([H])[H])C([H])([H])C([H])([H])C([H])=C(C([H])([H])[H])C([H])([H])C([H])([H])C([H])=C(C([H])([H])[H])C([H])([H])C([H])([H])C([H])=C(C([H])([H])[H])C([H])([H])[H])C1(C([H])([H])[H])C([H])([H])C([H])([H])C([H])=C(C([H])([H])[H])C([H])([H])C([H])([H])C([H])=C(C([H])([H])[H])C([H])([H])C([H])([H])C([H])=C(C([H])([H])[H])C([H])([H])[H].O=P(O)(O)OP(=O)(O)O>>[H]OP(=O)(O[H])OP(=O)(O[H])OC([H])([H])C([H])=C(C([H])([H])[H])C([H])([H])C([H])([H])C([H])=C(C([H])([H])[H])C([H])([H])C([H])([H])C([H])=C(C([H])([H])[H])C([H])([H])C([H])([H])C([H])=C(C([H])([H])[H])C([H])([H])C([H])([H])C([H])=C(C([H])([H])[H])C([H])([H])[H].[H]OP(=O)(O[H])OP(=O)(O[H])OC([H])([H])C([H])=C(C([H])([H])[H])C([H])([H])C([H])([H])C([H])=C(C([H])([H])[H])C([H])([H])C([H])([H])C([H])=C(C([H])([H])[H])C([H])([H])C([H])([H])C([H])=C(C([H])([H])[H])C([H])([H])[H]	1	-1798	-1798	4.14011e+18
rp_6_40	RP1	RR-02-5d5cda0f930fb77c-16-F	[H]C(=C([H])C([H])=C(C([H])=C([H])C([H])=C(C([H])=C([H])C([H])=C(C([H])([H])[H])C([H])([H])C([H])([H])C([H])=C(C([H])([H])[H])C([H])([H])[H])C([H])([H])[H])C([H])([H])[H])C([H])=C(C([H])=C([H])C([H])=C(C([H])=C([H])C([H])=C(C([H])([H])[H])C([H])([H])C([H])([H])C([H])=C(C([H])([H])[H])C([H])([H])[H])C([H])([H])[H])C([H])([H])[H].O.O.N=C(O)c1ccc[n+](C2OC(COP(=O)(O)OP(=O)(O)OCC3OC(n4cnc5c(N)ncnc54)C(OP(=O)(O)O)C3O)C(O)C2O)c1>>[H]C(=C([H])C([H])=C(C([H])=C([H])C([H])=C(C([H])([H])[H])C([H])([H])C([H])([H])C([H])=C(C([H])([H])[H])C([H])([H])C([H])([H])C([H])=C(C([H])([H])[H])C([H])([H])[H])C([H])([H])[H])C([H])=C(C([H])=C([H])C([H])=C(C([H])=C([H])C([H])=C(C([H])([H])[H])C([H])([H])C([H])([H])C([H])=C(C([H])([H])[H])C([H])([H])[H])C([H])([H])[H])C([H])([H])[H].[H+].N=C(O)C1=CN(C2OC(COP(=O)(O)OP(=O)(O)OCC3OC(n4cnc5c(N)ncnc54)C(OP(=O)(O)O)C3O)C(O)C2O)C=CC1.O=O	0.269767	2644.81	2679.04	4.14011e+18
rp_6_40	RP2	RR-02-b1e87cbcd61c9824-16-F	[H]C(=C([H])C([H])=C(C([H])=C([H])C([H])=C(C([H])([H])[H])C([H])([H])C([H])([H])C([H])=C(C([H])([H])[H])C([H])([H])C([H])([H])C([H])=C(C([H])([H])[H])C([H])([H])[H])C([H])([H])[H])C([H])=C(C([H])=C([H])C([H])=C(C([H])=C([H])C([H])=C(C([H])([H])[H])C([H])([H])C([H])([H])C([H])=C(C([H])([H])[H])C([H])([H])[H])C([H])([H])[H])C([H])([H])[H].C=C1C=CC(C(C)C)CC1.O=P(O)(O)OP(=O)(O)O>>[H]C(=C([H])C([H])=C(C([H])=C([H])C([H])=C(C([H])([H])[H])C([H])([H])C([H])([H])C([H])=C(C([H])([H])[H])C([H])([H])C([H])([H])C([H])=C(C([H])([H])[H])C([H])([H])C([H])([H])C([H])=C(C([H])([H])[H])C([H])([H])[H])C([H])([H])[H])C([H])=C(C([H])=C([H])C([H])=C(C([H])=C([H])C([H])=C(C([H])([H])[H])C([H])([H])C([H])([H])C([H])=C(C([H])([H])[H])C([H])([H])[H])C([H])([H])[H])C([H])([H])[H].[H]OP(=O)(O[H])OP(=O)(O[H])OC([H])([H])C([H])([H])C(=C([H])[H])C([H])([H])[H]	0.301432	-239.275	-256.39	4.14011e+18
rp_6_40	RP3	RR-02-7b19455cc972c1d1-16-F	[H]C(=C([H])C([H])=C(C([H])=C([H])C([H])=C(C([H])([H])[H])C([H])([H])C([H])([H])C([H])=C(C([H])([H])[H])C([H])([H])C([H])([H])C([H])=C(C([H])([H])[H])C([H])([H])C([H])([H])C([H])=C(C([H])([H])[H])C([H])([H])[H])C([H])([H])[H])C([H])=C(C([H])=C([H])C([H])=C(C([H])=C([H])C([H])=C(C([H])([H])[H])C([H])([H])C([H])([H])C([H])=C(C([H])([H])[H])C([H])([H])[H])C([H])([H])[H])C([H])([H])[H].[H+].N=C(O)C1=CN(C2OC(COP(=O)(O)OP(=O)(O)OCC3OC(n4cnc5c(N)ncnc54)C(OP(=O)(O)O)C3O)C(O)C2O)C=CC1.O=O>>[H]OC([H])([H])C(=C([H])C([H])([H])C([H])([H])C(=C([H])C([H])([H])C([H])([H])C(=C([H])C([H])([H])C([H])([H])C(=C([H])C([H])=C([H])C(=C([H])C([H])=C([H])C([H])=C(C([H])=C([H])C([H])=C(C([H])=C([H])C([H])=C(C([H])([H])[H])C([H])([H])C([H])([H])C([H])=C(C([H])([H])[H])C([H])([H])[H])C([H])([H])[H])C([H])([H])[H])C([H])([H])[H])C([H])([H])[H])C([H])([H])[H])C([H])([H])[H])C([H])([H])[H].[H]O[H].N=C(O)c1ccc[n+](C2OC(COP(=O)(O)OP(=O)(O)OCC3OC(n4cnc5c(N)ncnc54)C(OP(=O)(O)O)C3O)C(O)C2O)c1	0.26978	4131.97	4097.74	4.14011e+18
rp_6_40	RP4	RR-02-d628f0d352791a16-16-F	[H]OC([H])([H])C(=C([H])C([H])([H])C([H])([H])C(=C([H])C([H])([H])C([H])([H])C(=C([H])C([H])([H])C([H])([H])C(=C([H])C([H])=C([H])C(=C([H])C([H])=C([H])C([H])=C(C([H])=C([H])C([H])=C(C([H])=C([H])C([H])=C(C([H])([H])[H])C([H])([H])C([H])([H])C([H])=C(C([H])([H])[H])C([H])([H])[H])C([H])([H])[H])C([H])([H])[H])C([H])([H])[H])C([H])([H])[H])C([H])([H])[H])C([H])([H])[H])C([H])([H])[H]>>[H]OC([H])([H])C(=C([H])C([H])([H])C([H])([H])C(=C([H])C([H])([H])C([H])([H])C(=C([H])C([H])([H])C([H])([H])C(=C([H])C([H])([H])C([H])([H])C(=C([H])C([H])=C([H])C([H])=C(C([H])([H])[H])C([H])([H])C([H])([H])C([H])=C(C([H])([H])[H])C([H])([H])C([H])([H])C([H])=C(C([H])([H])[H])C([H])([H])C([H])([H])C([H])=C(C([H])([H])[H])C([H])([H])[H])C([H])([H])[H])C([H])([H])[H])C([H])([H])[H])C([H])([H])[H])C([H])([H])[H]	0.825169	2.61322	2.61322	4.14011e+18
rp_6_40	RP5	RR-02-b25156a335e3e30f-16-F	[H]OC([H])([H])C(=C([H])C([H])([H])C([H])([H])C(=C([H])C([H])([H])C([H])([H])C(=C([H])C([H])([H])C([H])([H])C(=C([H])C([H])([H])C([H])([H])C(=C([H])C([H])=C([H])C([H])=C(C([H])([H])[H])C([H])([H])C([H])([H])C([H])=C(C([H])([H])[H])C([H])([H])C([H])([H])C([H])=C(C([H])([H])[H])C([H])([H])C([H])([H])C([H])=C(C([H])([H])[H])C([H])([H])[H])C([H])([H])[H])C([H])([H])[H])C([H])([H])[H])C([H])([H])[H])C([H])([H])[H].O=P(O)(O)OP(=O)(O)O.O=P(O)(O)OP(=O)(O)O>>[H]OC([H])([H])C(=C([H])C([H])([H])C([H])([H])C(=C([H])C([H])([H])C([H])([H])C(=C([H])C([H])([H])C([H])([H])C(=C([H])C([H])([H])C([H])([H])C(=C([H])C([H])([H])OP(=O)(O[H])OP(=O)(O[H])O[H])C([H])([H])[H])C([H])([H])[H])C([H])([H])[H])C([H])([H])[H])C([H])([H])[H].[H]OP(=O)(O[H])OP(=O)(O[H])OC([H])([H])C([H])=C(C([H])([H])[H])C([H])([H])C([H])([H])C([H])=C(C([H])([H])[H])C([H])([H])C([H])([H])C([H])=C(C([H])([H])[H])C([H])([H])C([H])([H])C([H])=C(C([H])([H])[H])C([H])([H])[H]	0.568324	-3782.08	-3799.19	4.14011e+18
rp_6_40	RP6	RR-02-3a306132b0aa053b-16-F	[H]OC([H])([H])C(=C([H])C([H])([H])C([H])([H])C(=C([H])C([H])([H])C([H])([H])C(=C([H])C([H])([H])C([H])([H])C(=C([H])C([H])([H])C([H])([H])C(=C([H])C([H])([H])OP(=O)(O[H])OP(=O)(O[H])O[H])C([H])([H])[H])C([H])([H])[H])C([H])([H])[H])C([H])([H])[H])C([H])([H])[H].O.N=C(O)c1ccc[n+](C2OC(COP(=O)(O)OP(=O)(O)OCC3OC(n4cnc5c(N)ncnc54)C(OP(=O)(O)O)C3O)C(O)C2O)c1>>O=O.[H]N=C(O[H])C1=C([H])N(C2([H])OC([H])(C([H])([H])OP(=O)(O[H])OP(=O)(O[H])OC([H])([H])C3([H])OC([H])(n4c([H])nc5c(N([H])[H])nc([H])nc54)C([H])(OP(=O)(O[H])O[H])C3([H])O[H])C([H])(O[H])C2([H])O[H])C([H])=C([H])C1([H])[H].[H]OP(=O)(O[H])OP(=O)(O[H])OC([H])([H])C([H])=C(C([H])([H])[H])C([H])([H])C([H])([H])C([H])=C(C([H])([H])[H])C([H])([H])C([H])([H])C([H])=C(C([H])([H])[H])C([H])([H])C([H])([H])C([H])=C(C([H])([H])[H])C([H])([H])C([H])([H])C([H])=C(C([H])([H])[H])C([H])([H])[H].[H+]	1	-4131.97	-4097.74	4.14011e+18
rp_10_29	RP1	RR-02-bdf7d8715e2e4d93-16-F	[H]C(=C([H])C([H])=C(C([H])=C([H])C([H])=C(C([H])=C([H])C([H])=C(C([H])([H])[H])C([H])([H])C([H])([H])C([H])=C(C([H])([H])[H])C([H])([H])[H])C([H])([H])[H])C([H])([H])[H])C([H])=C(C([H])=C([H])C([H])=C(C([H])=C([H])C([H])=C(C([H])([H])[H])C([H])([H])C([H])([H])C([H])=C(C([H])([H])[H])C([H])([H])[H])C([H])([H])[H])C([H])([H])[H]>>[H]C(=C([H])C([H])=C(C([H])([H])[H])C([H])([H])C([H])([H])C([H])=C(C([H])([H])[H])C([H])([H])C([H])([H])C([H])=C(C([H])([H])[H])C([H])([H])C([H])([H])C([H])=C(C([H])([H])[H])C([H])([H])[H])C([H])=C(C([H])([H])[H])C([H])([H])C([H])([H])C([H])=C(C([H])([H])[H])C([H])([H])C([H])([H])C([H])=C(C([H])([H])[H])C([H])([H])C([H])([H])C([H])=C(C([H])([H])[H])C([H])([H])[H]	0.748609	7094.11	7094.11	4.14011e+18
rp_10_29	RP2	RR-02-b1e87cbcd61c9824-16-F	[H]C(=C([H])C([H])=C(C([H])([H])[H])C([H])([H])C([H])([H])C([H])=C(C([H])([H])[H])C([H])([H])C([H])([H])C([H])=C(C([H])([H])[H])C([H])([H])C([H])([H])C([H])=C(C([H])([H])[H])C([H])([H])[H])C([H])=C(C([H])([H])[H])C([H])([H])C([H])([H])C([H])=C(C([H])([H])[H])C([H])([H])C([H])([H])C([H])=C(C([H])([H])[H])C([H])([H])C([H])([H])C([H])=C(C([H])([H])[H])C([H])([H])[H].C=C1C=CC(C(C)C)CC1.O=P(O)(O)OP(=O)(O)O>>[H]C(=C([H])C([H])=C(C([H])([H])[H])C([H])([H])C([H])([H])C([H])=C(C([H])([H])[H])C([H])([H])C([H])([H])C([H])=C(C([H])([H])[H])C([H])([H])C([H])([H])C([H])=C(C([H])([H])[H])C([H])([H])C([H])([H])C([H])=C(C([H])([H])[H])C([H])([H])[H])C([H])=C(C([H])([H])[H])C([H])([H])C([H])([H])C([H])=C(C([H])([H])[H])C([H])([H])C([H])([H])C([H])=C(C([H])([H])[H])C([H])([H])C([H])([H])C([H])=C(C([H])([H])[H])C([H])([H])[H].[H]OP(=O)(O[H])OP(=O)(O[H])OC([H])([H])C([H])([H])C(=C([H])[H])C([H])([H])[H]	0.301432	-239.275	-256.39	4.14011e+18
rp_10_29	RP3	RR-02-95b6f7917d6d2c5f-16-F	[H]C(=C([H])C([H])=C(C([H])([H])[H])C([H])([H])C([H])([H])C([H])=C(C([H])([H])[H])C([H])([H])C([H])([H])C([H])=C(C([H])([H])[H])C([H])([H])C([H])([H])C([H])=C(C([H])([H])[H])C([H])([H])C([H])([H])C([H])=C(C([H])([H])[H])C([H])([H])[H])C([H])=C(C([H])([H])[H])C([H])([H])C([H])([H])C([H])=C(C([H])([H])[H])C([H])([H])C([H])([H])C([H])=C(C([H])([H])[H])C([H])([H])C([H])([H])C([H])=C(C([H])([H])[H])C([H])([H])[H].O=P(O)(O)OP(=O)(O)O>>[H]OP(=O)(O[H])OP(=O)(O[H])OC([H])([H])C1([H])C([H])(C([H])=C(C([H])([H])[H])C([H])([H])C([H])([H])C([H])=C(C([H])([H])[H])C([H])([H])C([H])([H])C([H])=C(C([H])([H])[H])C([H])([H])C([H])([H])C([H])=C(C([H])([H])[H])C([H])([H])C([H])([H])C([H])=C(C([H])([H])[H])C([H])([H])[H])C1(C([H])([H])[H])C([H])([H])C([H])([H])C([H])=C(C([H])([H])[H])C([H])([H])C([H])([H])C([H])=C(C([H])([H])[H])C([H])([H])C([H])([H])C([H])=C(C([H])([H])[H])C([H])([H])[H]	1	-1984.08	-2001.2	4.14011e+18
rp_10_29	RP4	RR-02-4d86028e400b13cc-16-F	[H]OP(=O)(O[H])OP(=O)(O[H])OC([H])([H])C1([H])C([H])(C([H])=C(C([H])([H])[H])C([H])([H])C([H])([H])C([H])=C(C([H])([H])[H])C([H])([H])C([H])([H])C([H])=C(C([H])([H])[H])C([H])([H])C([H])([H])C([H])=C(C([H])([H])[H])C([H])([H])C([H])([H])C([H])=C(C([H])([H])[H])C([H])([H])[H])C1(C([H])([H])[H])C([H])([H])C([H])([H])C([H])=C(C([H])([H])[H])C([H])([H])C([H])([H])C([H])=C(C([H])([H])[H])C([H])([H])C([H])([H])C([H])=C(C([H])([H])[H])C([H])([H])[H].[H+].N=C(O)C1=CN(C2OC(COP(=O)(O)OP(=O)(O)OCC3OC(n4cnc5c(N)ncnc54)C(OP(=O)(O)O)C3O)C(O)C2O)C=CC1.O=O>>[H]OC([H])([H])C(=C([H])C([H])([H])C([H])([H])C(=C([H])C([H])([H])C([H])([H])C(=C([H])C([H])([H])C([H])([H])C(=C([H])C([H])([H])C([H])([H])C(=C([H])C1([H])C([H])(C([H])([H])OP(=O)(O[H])OP(=O)(O[H])O[H])C1(C([H])([H])[H])C([H])([H])C([H])([H])C([H])=C(C([H])([H])[H])C([H])([H])C([H])([H])C([H])=C(C([H])([H])[H])C([H])([H])C([H])([H])C([H])=C(C([H])([H])[H])C([H])([H])[H])C([H])([H])[H])C([H])([H])[H])C([H])([H])[H])C([H])([H])[H])C([H])([H])[H].[H]O[H].N=C(O)c1ccc[n+](C2OC(COP(=O)(O)OP(=O)(O)OCC3OC(n4cnc5c(N)ncnc54)C(OP(=O)(O)O)C3O)C(O)C2O)c1	0.26978	4131.97	4097.74	4.14011e+18
rp_10_29	RP5	RR-02-a3a6479a65469d21-16-F	[H]OC([H])([H])C(=C([H])C([H])([H])C([H])([H])C(=C([H])C([H])([H])C([H])([H])C(=C([H])C([H])([H])C([H])([H])C(=C([H])C([H])([H])C([H])([H])C(=C([H])C1([H])C([H])(C([H])([H])OP(=O)(O[H])OP(=O)(O[H])O[H])C1(C([H])([H])[H])C([H])([H])C([H])([H])C([H])=C(C([H])([H])[H])C([H])([H])C([H])([H])C([H])=C(C([H])([H])[H])C([H])([H])C([H])([H])C([H])=C(C([H])([H])[H])C([H])([H])[H])C([H])([H])[H])C([H])([H])[H])C([H])([H])[H])C([H])([H])[H])C([H])([H])[H].O=P(O)(O)OP(=O)(O)O>>[H]OC([H])([H])C(=C([H])C([H])([H])C([H])([H])C(=C([H])C([H])([H])C([H])([H])C(=C([H])C([H])([H])C([H])([H])C(=C([H])C([H])([H])C([H])([H])C(=C([H])C([H])([H])OP(=O)(O[H])OP(=O)(O[H])O[H])C([H])([H])[H])C([H])([H])[H])C([H])([H])[H])C([H])([H])[H])C([H])([H])[H].[H]OP(=O)(O[H])OP(=O)(O[H])OC([H])([H])C([H])=C(C([H])([H])[H])C([H])([H])C([H])([H])C([H])=C(C([H])([H])[H])C([H])([H])C([H])([H])C([H])=C(C([H])([H])[H])C([H])([H])C([H])([H])C([H])=C(C([H])([H])[H])C([H])([H])[H]	0.56053	-1798	-1798	4.14011e+18
rp_10_29	RP6	RR-02-3a306132b0aa053b-16-F	[H]OC([H])([H])C(=C([H])C([H])([H])C([H])([H])C(=C([H])C([H])([H])C([H])([H])C(=C([H])C([H])([H])C([H])([H])C(=C([H])C([H])([H])C([H])([H])C(=C([H])C([H])([H])OP(=O)(O[H])OP(=O)(O[H])O[H])C([H])([H])[H])C([H])([H])[H])C([H])([H])[H])C([H])([H])[H])C([H])([H])[H].O.N=C(O)c1ccc[n+](C2OC(COP(=O)(O)OP(=O)(O)OCC3OC(n4cnc5c(N)ncnc54)C(OP(=O)(O)O)C3O)C(O)C2O)c1>>O=O.[H]N=C(O[H])C1=C([H])N(C2([H])OC([H])(C([H])([H])OP(=O)(O[H])OP(=O)(O[H])OC([H])([H])C3([H])OC([H])(n4c([H])nc5c(N([H])[H])nc([H])nc54)C([H])(OP(=O)(O[H])O[H])C3([H])O[H])C([H])(O[H])C2([H])O[H])C([H])=C([H])C1([H])[H].[H]OP(=O)(O[H])OP(=O)(O[H])OC([H])([H])C([H])=C(C([H])([H])[H])C([H])([H])C([H])([H])C([H])=C(C([H])([H])[H])C([H])([H])C([H])([H])C([H])=C(C([H])([H])[H])C([H])([H])C([H])([H])C([H])=C(C([H])([H])[H])C([H])([H])C([H])([H])C([H])=C(C([H])([H])[H])C([H])([H])[H].[H+]	1	-4131.97	-4097.74	4.14011e+18
rp_7_94	RP1	RR-02-5d5cda0f930fb77c-16-F	[H]C(=C([H])C([H])=C(C([H])=C([H])C([H])=C(C([H])=C([H])C([H])=C(C([H])([H])[H])C([H])([H])C([H])([H])C([H])=C(C([H])([H])[H])C([H])([H])[H])C([H])([H])[H])C([H])([H])[H])C([H])=C(C([H])=C([H])C([H])=C(C([H])=C([H])C([H])=C(C([H])([H])[H])C([H])([H])C([H])([H])C([H])=C(C([H])([H])[H])C([H])([H])[H])C([H])([H])[H])C([H])([H])[H].O.O>>[H]C(=C([H])C([H])=C(C([H])=C([H])C([H])=C(C([H])([H])[H])C([H])([H])C([H])([H])C([H])=C(C([H])([H])[H])C([H])([H])C([H])([H])C([H])=C(C([H])([H])[H])C([H])([H])[H])C([H])([H])[H])C([H])=C(C([H])=C([H])C([H])=C(C([H])=C([H])C([H])=C(C([H])([H])[H])C([H])([H])C([H])([H])C([H])=C(C([H])([H])[H])C([H])([H])[H])C([H])([H])[H])C([H])([H])[H].O=O	0.269767	6759.85	6776.96	4.14011e+18
rp_7_94	RP2	RR-02-b1e87cbcd61c9824-16-F	[H]C(=C([H])C([H])=C(C([H])=C([H])C([H])=C(C([H])([H])[H])C([H])([H])C([H])([H])C([H])=C(C([H])([H])[H])C([H])([H])C([H])([H])C([H])=C(C([H])([H])[H])C([H])([H])[H])C([H])([H])[H])C([H])=C(C([H])=C([H])C([H])=C(C([H])=C([H])C([H])=C(C([H])([H])[H])C([H])([H])C([H])([H])C([H])=C(C([H])([H])[H])C([H])([H])[H])C([H])([H])[H])C([H])([H])[H].C=C1C=CC(C(C)C)CC1.O=P(O)(O)OP(=O)(O)O>>[H]C(=C([H])C([H])=C(C([H])=C([H])C([H])=C(C([H])([H])[H])C([H])([H])C([H])([H])C([H])=C(C([H])([H])[H])C([H])([H])C([H])([H])C([H])=C(C([H])([H])[H])C([H])([H])C([H])([H])C([H])=C(C([H])([H])[H])C([H])([H])[H])C([H])([H])[H])C([H])=C(C([H])=C([H])C([H])=C(C([H])=C([H])C([H])=C(C([H])([H])[H])C([H])([H])C([H])([H])C([H])=C(C([H])([H])[H])C([H])([H])[H])C([H])([H])[H])C([H])([H])[H].[H]OP(=O)(O[H])OP(=O)(O[H])OC([H])([H])C([H])([H])C(=C([H])[H])C([H])([H])[H]	0.301432	-239.275	-256.39	4.14011e+18
rp_7_94	RP3	RR-02-7b19455cc972c1d1-16-F	[H]C(=C([H])C([H])=C(C([H])=C([H])C([H])=C(C([H])([H])[H])C([H])([H])C([H])([H])C([H])=C(C([H])([H])[H])C([H])([H])C([H])([H])C([H])=C(C([H])([H])[H])C([H])([H])C([H])([H])C([H])=C(C([H])([H])[H])C([H])([H])[H])C([H])([H])[H])C([H])=C(C([H])=C([H])C([H])=C(C([H])=C([H])C([H])=C(C([H])([H])[H])C([H])([H])C([H])([H])C([H])=C(C([H])([H])[H])C([H])([H])[H])C([H])([H])[H])C([H])([H])[H].[H+].N=C(O)C1=CN(C2OC(COP(=O)(O)OP(=O)(O)OCC3OC(n4cnc5c(N)ncnc54)C(OP(=O)(O)O)C3O)C(O)C2O)C=CC1.O=O>>[H]OC([H])([H])C(=C([H])C([H])([H])C([H])([H])C(=C([H])C([H])([H])C([H])([H])C(=C([H])C([H])([H])C([H])([H])C(=C([H])C([H])=C([H])C(=C([H])C([H])=C([H])C([H])=C(C([H])=C([H])C([H])=C(C([H])=C([H])C([H])=C(C([H])([H])[H])C([H])([H])C([H])([H])C([H])=C(C([H])([H])[H])C([H])([H])[H])C([H])([H])[H])C([H])([H])[H])C([H])([H])[H])C([H])([H])[H])C([H])([H])[H])C([H])([H])[H])C([H])([H])[H].[H]O[H].N=C(O)c1ccc[n+](C2OC(COP(=O)(O)OP(=O)(O)OCC3OC(n4cnc5c(N)ncnc54)C(OP(=O)(O)O)C3O)C(O)C2O)c1	0.26978	4131.97	4097.74	4.14011e+18
rp_7_94	RP4	RR-02-d628f0d352791a16-16-F	[H]OC([H])([H])C(=C([H])C([H])([H])C([H])([H])C(=C([H])C([H])([H])C([H])([H])C(=C([H])C([H])([H])C([H])([H])C(=C([H])C([H])=C([H])C(=C([H])C([H])=C([H])C([H])=C(C([H])=C([H])C([H])=C(C([H])=C([H])C([H])=C(C([H])([H])[H])C([H])([H])C([H])([H])C([H])=C(C([H])([H])[H])C([H])([H])[H])C([H])([H])[H])C([H])([H])[H])C([H])([H])[H])C([H])([H])[H])C([H])([H])[H])C([H])([H])[H])C([H])([H])[H]>>[H]OC([H])([H])C(=C([H])C([H])([H])C([H])([H])C(=C([H])C([H])([H])C([H])([H])C(=C([H])C([H])([H])C([H])([H])C(=C([H])C([H])([H])C([H])([H])C(=C([H])C([H])=C([H])C([H])=C(C([H])([H])[H])C([H])([H])C([H])([H])C([H])=C(C([H])([H])[H])C([H])([H])C([H])([H])C([H])=C(C([H])([H])[H])C([H])([H])C([H])([H])C([H])=C(C([H])([H])[H])C([H])([H])[H])C([H])([H])[H])C([H])([H])[H])C([H])([H])[H])C([H])([H])[H])C([H])([H])[H]	0.825169	2.61322	2.61322	4.14011e+18
rp_7_94	RP5	RR-02-b25156a335e3e30f-16-F	[H]OC([H])([H])C(=C([H])C([H])([H])C([H])([H])C(=C([H])C([H])([H])C([H])([H])C(=C([H])C([H])([H])C([H])([H])C(=C([H])C([H])([H])C([H])([H])C(=C([H])C([H])=C([H])C([H])=C(C([H])([H])[H])C([H])([H])C([H])([H])C([H])=C(C([H])([H])[H])C([H])([H])C([H])([H])C([H])=C(C([H])([H])[H])C([H])([H])C([H])([H])C([H])=C(C([H])([H])[H])C([H])([H])[H])C([H])([H])[H])C([H])([H])[H])C([H])([H])[H])C([H])([H])[H])C([H])([H])[H].O=P(O)(O)OP(=O)(O)O.O=P(O)(O)OP(=O)(O)O>>[H]OC([H])([H])C(=C([H])C([H])([H])C([H])([H])C(=C([H])C([H])([H])C([H])([H])C(=C([H])C([H])([H])C([H])([H])C(=C([H])C([H])([H])C([H])([H])C(=C([H])C([H])([H])OP(=O)(O[H])OP(=O)(O[H])O[H])C([H])([H])[H])C([H])([H])[H])C([H])([H])[H])C([H])([H])[H])C([H])([H])[H].[H]OP(=O)(O[H])OP(=O)(O[H])OC([H])([H])C([H])=C(C([H])([H])[H])C([H])([H])C([H])([H])C([H])=C(C([H])([H])[H])C([H])([H])C([H])([H])C([H])=C(C([H])([H])[H])C([H])([H])C([H])([H])C([H])=C(C([H])([H])[H])C([H])([H])[H]	0.568324	-3782.08	-3799.19	4.14011e+18
rp_7_94	RP6	RR-02-d397d20a5c7001c1-16-F	[H]OC([H])([H])C(=C([H])C([H])([H])C([H])([H])C(=C([H])C([H])([H])C([H])([H])C(=C([H])C([H])([H])C([H])([H])C(=C([H])C([H])([H])C([H])([H])C(=C([H])C([H])([H])OP(=O)(O[H])OP(=O)(O[H])O[H])C([H])([H])[H])C([H])([H])[H])C([H])([H])[H])C([H])([H])[H])C([H])([H])[H].O>>O=O.[H]OP(=O)(O[H])OP(=O)(O[H])OC([H])([H])C([H])=C(C([H])([H])[H])C([H])([H])C([H])([H])C([H])=C(C([H])([H])[H])C([H])([H])C([H])([H])C([H])=C(C([H])([H])[H])C([H])([H])C([H])([H])C([H])=C(C([H])([H])[H])C([H])([H])C([H])([H])C([H])=C(C([H])([H])[H])C([H])([H])[H].[H+].[H+]	1	-16.9373	34.4072	4.14011e+18
rp_3_20	RP1	RR-02-bdf7d8715e2e4d93-16-F	[H]C(=C([H])C([H])=C(C([H])=C([H])C([H])=C(C([H])=C([H])C([H])=C(C([H])([H])[H])C([H])([H])C([H])([H])C([H])=C(C([H])([H])[H])C([H])([H])[H])C([H])([H])[H])C([H])([H])[H])C([H])=C(C([H])=C([H])C([H])=C(C([H])=C([H])C([H])=C(C([H])([H])[H])C([H])([H])C([H])([H])C([H])=C(C([H])([H])[H])C([H])([H])[H])C([H])([H])[H])C([H])([H])[H]>>[H]C(=C([H])C([H])=C(C([H])([H])[H])C([H])([H])C([H])([H])C([H])=C(C([H])([H])[H])C([H])([H])C([H])([H])C([H])=C(C([H])([H])[H])C([H])([H])C([H])([H])C([H])=C(C([H])([H])[H])C([H])([H])[H])C([H])=C(C([H])([H])[H])C([H])([H])C([H])([H])C([H])=C(C([H])([H])[H])C([H])([H])C([H])([H])C([H])=C(C([H])([H])[H])C([H])([H])C([H])([H])C([H])=C(C([H])([H])[H])C([H])([H])[H]	0.748609	7094.11	7094.11	3.97461e+18
rp_3_20	RP2	RR-02-95b6f7917d6d2c5f-16-F	[H]C(=C([H])C([H])=C(C([H])([H])[H])C([H])([H])C([H])([H])C([H])=C(C([H])([H])[H])C([H])([H])C([H])([H])C([H])=C(C([H])([H])[H])C([H])([H])C([H])([H])C([H])=C(C([H])([H])[H])C([H])([H])[H])C([H])=C(C([H])([H])[H])C([H])([H])C([H])([H])C([H])=C(C([H])([H])[H])C([H])([H])C([H])([H])C([H])=C(C([H])([H])[H])C([H])([H])C([H])([H])C([H])=C(C([H])([H])[H])C([H])([H])[H].O=P(O)(O)OP(=O)(O)O>>[H]OP(=O)(O[H])OP(=O)(O[H])OC([H])([H])C1([H])C([H])(C([H])=C(C([H])([H])[H])C([H])([H])C([H])([H])C([H])=C(C([H])([H])[H])C([H])([H])C([H])([H])C([H])=C(C([H])([H])[H])C([H])([H])C([H])([H])C([H])=C(C([H])([H])[H])C([H])([H])[H])C1(C([H])([H])[H])C([H])([H])C([H])([H])C([H])=C(C([H])([H])[H])C([H])([H])C([H])([H])C([H])=C(C([H])([H])[H])C([H])([H])C([H])([H])C([H])=C(C([H])([H])[H])C([H])([H])[H]	1	-1984.08	-2001.2	3.97461e+18
