## Supplementary material for "Galaxy-SynBioCAD: Automated Pipeline for Synthetic Biology Design and Engineering": Machine Learning training set (part 23 of 24)

### Sheet: Reaction_TrainingSet (continued)
pathway_Name	reaction_step	rule_ID	reaction_rule	rule_score	dfG_prime_o	dfG_prime_m	pathway_ID
rp_3_20	RP3	RR-02-7b261a624df09dec-16-F	[H]OP(=O)(O[H])OP(=O)(O[H])OC([H])([H])C1([H])C([H])(C([H])=C(C([H])([H])[H])C([H])([H])C([H])([H])C([H])=C(C([H])([H])[H])C([H])([H])C([H])([H])C([H])=C(C([H])([H])[H])C([H])([H])C([H])([H])C([H])=C(C([H])([H])[H])C([H])([H])[H])C1(C([H])([H])[H])C([H])([H])C([H])([H])C([H])=C(C([H])([H])[H])C([H])([H])C([H])([H])C([H])=C(C([H])([H])[H])C([H])([H])C([H])([H])C([H])=C(C([H])([H])[H])C([H])([H])[H].O=P(O)(O)OP(=O)(O)O>>[H]OP(=O)(O[H])OP(=O)(O[H])OC([H])([H])C([H])=C(C([H])([H])[H])C([H])([H])C([H])([H])C([H])=C(C([H])([H])[H])C([H])([H])C([H])([H])C([H])=C(C([H])([H])[H])C([H])([H])C([H])([H])C([H])=C(C([H])([H])[H])C([H])([H])[H]	1	-1681.36	-1698.47	3.97461e+18
rp_7_31	RP1	RR-02-5d5cda0f930fb77c-16-F	[H]C(=C([H])C([H])=C(C([H])=C([H])C([H])=C(C([H])=C([H])C([H])=C(C([H])([H])[H])C([H])([H])C([H])([H])C([H])=C(C([H])([H])[H])C([H])([H])[H])C([H])([H])[H])C([H])([H])[H])C([H])=C(C([H])=C([H])C([H])=C(C([H])=C([H])C([H])=C(C([H])([H])[H])C([H])([H])C([H])([H])C([H])=C(C([H])([H])[H])C([H])([H])[H])C([H])([H])[H])C([H])([H])[H].O.O.N=C(O)c1ccc[n+](C2OC(COP(=O)(O)OP(=O)(O)OCC3OC(n4cnc5c(N)ncnc54)C(OP(=O)(O)O)C3O)C(O)C2O)c1>>[H]C(=C([H])C([H])=C(C([H])=C([H])C([H])=C(C([H])([H])[H])C([H])([H])C([H])([H])C([H])=C(C([H])([H])[H])C([H])([H])C([H])([H])C([H])=C(C([H])([H])[H])C([H])([H])[H])C([H])([H])[H])C([H])=C(C([H])=C([H])C([H])=C(C([H])=C([H])C([H])=C(C([H])([H])[H])C([H])([H])C([H])([H])C([H])=C(C([H])([H])[H])C([H])([H])[H])C([H])([H])[H])C([H])([H])[H].[H+].N=C(O)C1=CN(C2OC(COP(=O)(O)OP(=O)(O)OCC3OC(n4cnc5c(N)ncnc54)C(OP(=O)(O)O)C3O)C(O)C2O)C=CC1.O=O	0.269767	2644.81	2679.04	3.97461e+18
rp_7_31	RP2	RR-02-b1e87cbcd61c9824-16-F	[H]C(=C([H])C([H])=C(C([H])=C([H])C([H])=C(C([H])([H])[H])C([H])([H])C([H])([H])C([H])=C(C([H])([H])[H])C([H])([H])C([H])([H])C([H])=C(C([H])([H])[H])C([H])([H])[H])C([H])([H])[H])C([H])=C(C([H])=C([H])C([H])=C(C([H])=C([H])C([H])=C(C([H])([H])[H])C([H])([H])C([H])([H])C([H])=C(C([H])([H])[H])C([H])([H])[H])C([H])([H])[H])C([H])([H])[H].C=C1C=CC(C(C)C)CC1.O=P(O)(O)OP(=O)(O)O>>[H]C(=C([H])C([H])=C(C([H])=C([H])C([H])=C(C([H])([H])[H])C([H])([H])C([H])([H])C([H])=C(C([H])([H])[H])C([H])([H])C([H])([H])C([H])=C(C([H])([H])[H])C([H])([H])C([H])([H])C([H])=C(C([H])([H])[H])C([H])([H])[H])C([H])([H])[H])C([H])=C(C([H])=C([H])C([H])=C(C([H])=C([H])C([H])=C(C([H])([H])[H])C([H])([H])C([H])([H])C([H])=C(C([H])([H])[H])C([H])([H])[H])C([H])([H])[H])C([H])([H])[H].[H]OP(=O)(O[H])OP(=O)(O[H])OC([H])([H])C([H])([H])C(=C([H])[H])C([H])([H])[H]	0.301432	-239.275	-256.39	3.97461e+18
rp_7_31	RP3	RR-02-7b19455cc972c1d1-16-F	[H]C(=C([H])C([H])=C(C([H])=C([H])C([H])=C(C([H])([H])[H])C([H])([H])C([H])([H])C([H])=C(C([H])([H])[H])C([H])([H])C([H])([H])C([H])=C(C([H])([H])[H])C([H])([H])C([H])([H])C([H])=C(C([H])([H])[H])C([H])([H])[H])C([H])([H])[H])C([H])=C(C([H])=C([H])C([H])=C(C([H])=C([H])C([H])=C(C([H])([H])[H])C([H])([H])C([H])([H])C([H])=C(C([H])([H])[H])C([H])([H])[H])C([H])([H])[H])C([H])([H])[H].[H+].N=C(O)C1=CN(C2OC(COP(=O)(O)OP(=O)(O)OCC3OC(n4cnc5c(N)ncnc54)C(OP(=O)(O)O)C3O)C(O)C2O)C=CC1.O=O>>[H]OC([H])([H])C(=C([H])C([H])([H])C([H])([H])C(=C([H])C([H])([H])C([H])([H])C(=C([H])C([H])([H])C([H])([H])C(=C([H])C([H])=C([H])C(=C([H])C([H])=C([H])C([H])=C(C([H])=C([H])C([H])=C(C([H])=C([H])C([H])=C(C([H])([H])[H])C([H])([H])C([H])([H])C([H])=C(C([H])([H])[H])C([H])([H])[H])C([H])([H])[H])C([H])([H])[H])C([H])([H])[H])C([H])([H])[H])C([H])([H])[H])C([H])([H])[H])C([H])([H])[H].[H]O[H].N=C(O)c1ccc[n+](C2OC(COP(=O)(O)OP(=O)(O)OCC3OC(n4cnc5c(N)ncnc54)C(OP(=O)(O)O)C3O)C(O)C2O)c1	0.26978	4131.97	4097.74	3.97461e+18
rp_7_31	RP4	RR-02-d628f0d352791a16-16-F	[H]OC([H])([H])C(=C([H])C([H])([H])C([H])([H])C(=C([H])C([H])([H])C([H])([H])C(=C([H])C([H])([H])C([H])([H])C(=C([H])C([H])=C([H])C(=C([H])C([H])=C([H])C([H])=C(C([H])=C([H])C([H])=C(C([H])=C([H])C([H])=C(C([H])([H])[H])C([H])([H])C([H])([H])C([H])=C(C([H])([H])[H])C([H])([H])[H])C([H])([H])[H])C([H])([H])[H])C([H])([H])[H])C([H])([H])[H])C([H])([H])[H])C([H])([H])[H])C([H])([H])[H]>>[H]OC([H])([H])C(=C([H])C([H])([H])C([H])([H])C(=C([H])C([H])([H])C([H])([H])C(=C([H])C([H])([H])C([H])([H])C(=C([H])C([H])([H])C([H])([H])C(=C([H])C([H])=C([H])C([H])=C(C([H])([H])[H])C([H])([H])C([H])([H])C([H])=C(C([H])([H])[H])C([H])([H])C([H])([H])C([H])=C(C([H])([H])[H])C([H])([H])C([H])([H])C([H])=C(C([H])([H])[H])C([H])([H])[H])C([H])([H])[H])C([H])([H])[H])C([H])([H])[H])C([H])([H])[H])C([H])([H])[H]	0.825169	2.61322	2.61322	3.97461e+18
rp_7_31	RP5	RR-02-b25156a335e3e30f-16-F	[H]OC([H])([H])C(=C([H])C([H])([H])C([H])([H])C(=C([H])C([H])([H])C([H])([H])C(=C([H])C([H])([H])C([H])([H])C(=C([H])C([H])([H])C([H])([H])C(=C([H])C([H])=C([H])C([H])=C(C([H])([H])[H])C([H])([H])C([H])([H])C([H])=C(C([H])([H])[H])C([H])([H])C([H])([H])C([H])=C(C([H])([H])[H])C([H])([H])C([H])([H])C([H])=C(C([H])([H])[H])C([H])([H])[H])C([H])([H])[H])C([H])([H])[H])C([H])([H])[H])C([H])([H])[H])C([H])([H])[H].O=P(O)(O)OP(=O)(O)O.O=P(O)(O)OP(=O)(O)O>>[H]OC([H])([H])C(=C([H])C([H])([H])C([H])([H])C(=C([H])C([H])([H])C([H])([H])C(=C([H])C([H])([H])C([H])([H])C(=C([H])C([H])([H])C([H])([H])C(=C([H])C([H])([H])OP(=O)(O[H])OP(=O)(O[H])O[H])C([H])([H])[H])C([H])([H])[H])C([H])([H])[H])C([H])([H])[H])C([H])([H])[H].[H]OP(=O)(O[H])OP(=O)(O[H])OC([H])([H])C([H])=C(C([H])([H])[H])C([H])([H])C([H])([H])C([H])=C(C([H])([H])[H])C([H])([H])C([H])([H])C([H])=C(C([H])([H])[H])C([H])([H])C([H])([H])C([H])=C(C([H])([H])[H])C([H])([H])[H]	0.568324	-3782.08	-3799.19	3.97461e+18
rp_7_31	RP6	RR-02-5db41b4ac0ebe354-16-F	[H]OC([H])([H])C(=C([H])C([H])([H])C([H])([H])C(=C([H])C([H])([H])C([H])([H])C(=C([H])C([H])([H])C([H])([H])C(=C([H])C([H])([H])C([H])([H])C(=C([H])C([H])([H])OP(=O)(O[H])OP(=O)(O[H])O[H])C([H])([H])[H])C([H])([H])[H])C([H])([H])[H])C([H])([H])[H])C([H])([H])[H].O>>O=O.[H]OP(=O)(O[H])OP(=O)(O[H])OC([H])([H])C([H])=C(C([H])([H])[H])C([H])([H])C([H])([H])C([H])=C(C([H])([H])[H])C([H])([H])C([H])([H])C([H])=C(C([H])([H])[H])C([H])([H])C([H])([H])C([H])=C(C([H])([H])[H])C([H])([H])C([H])([H])C([H])=C(C([H])([H])[H])C([H])([H])[H].[H+].[H+]	1	-16.9373	34.4072	3.97461e+18
rp_9_67	RP1	RR-02-bdf7d8715e2e4d93-16-F	[H]C(=C([H])C([H])=C(C([H])=C([H])C([H])=C(C([H])=C([H])C([H])=C(C([H])([H])[H])C([H])([H])C([H])([H])C([H])=C(C([H])([H])[H])C([H])([H])[H])C([H])([H])[H])C([H])([H])[H])C([H])=C(C([H])=C([H])C([H])=C(C([H])=C([H])C([H])=C(C([H])([H])[H])C([H])([H])C([H])([H])C([H])=C(C([H])([H])[H])C([H])([H])[H])C([H])([H])[H])C([H])([H])[H]>>[H]C(=C([H])C([H])=C(C([H])([H])[H])C([H])([H])C([H])([H])C([H])=C(C([H])([H])[H])C([H])([H])C([H])([H])C([H])=C(C([H])([H])[H])C([H])([H])C([H])([H])C([H])=C(C([H])([H])[H])C([H])([H])[H])C([H])=C(C([H])([H])[H])C([H])([H])C([H])([H])C([H])=C(C([H])([H])[H])C([H])([H])C([H])([H])C([H])=C(C([H])([H])[H])C([H])([H])C([H])([H])C([H])=C(C([H])([H])[H])C([H])([H])[H]	0.748609	7094.11	7094.11	3.97461e+18
rp_9_67	RP2	RR-02-95b6f7917d6d2c5f-16-F	[H]C(=C([H])C([H])=C(C([H])([H])[H])C([H])([H])C([H])([H])C([H])=C(C([H])([H])[H])C([H])([H])C([H])([H])C([H])=C(C([H])([H])[H])C([H])([H])C([H])([H])C([H])=C(C([H])([H])[H])C([H])([H])[H])C([H])=C(C([H])([H])[H])C([H])([H])C([H])([H])C([H])=C(C([H])([H])[H])C([H])([H])C([H])([H])C([H])=C(C([H])([H])[H])C([H])([H])C([H])([H])C([H])=C(C([H])([H])[H])C([H])([H])[H].O=P(O)(O)OP(=O)(O)O>>[H]OP(=O)(O[H])OP(=O)(O[H])OC([H])([H])C1([H])C([H])(C([H])=C(C([H])([H])[H])C([H])([H])C([H])([H])C([H])=C(C([H])([H])[H])C([H])([H])C([H])([H])C([H])=C(C([H])([H])[H])C([H])([H])C([H])([H])C([H])=C(C([H])([H])[H])C([H])([H])[H])C1(C([H])([H])[H])C([H])([H])C([H])([H])C([H])=C(C([H])([H])[H])C([H])([H])C([H])([H])C([H])=C(C([H])([H])[H])C([H])([H])C([H])([H])C([H])=C(C([H])([H])[H])C([H])([H])[H]	1	-1984.08	-2001.2	3.97461e+18
rp_9_67	RP3	RR-02-b1e87cbcd61c9824-16-F	[H]OP(=O)(O[H])OP(=O)(O[H])OC([H])([H])C1([H])C([H])(C([H])=C(C([H])([H])[H])C([H])([H])C([H])([H])C([H])=C(C([H])([H])[H])C([H])([H])C([H])([H])C([H])=C(C([H])([H])[H])C([H])([H])C([H])([H])C([H])=C(C([H])([H])[H])C([H])([H])[H])C1(C([H])([H])[H])C([H])([H])C([H])([H])C([H])=C(C([H])([H])[H])C([H])([H])C([H])([H])C([H])=C(C([H])([H])[H])C([H])([H])C([H])([H])C([H])=C(C([H])([H])[H])C([H])([H])[H].C=C1C=CC(C(C)C)CC1.O=P(O)(O)OP(=O)(O)O>>[H]OP(=O)(O[H])OP(=O)(O[H])OC([H])([H])C([H])([H])C(=C([H])[H])C([H])([H])[H].[H]OP(=O)(O[H])OP(=O)(O[H])OC([H])([H])C1([H])C([H])(C([H])=C(C([H])([H])[H])C([H])([H])C([H])([H])C([H])=C(C([H])([H])[H])C([H])([H])C([H])([H])C([H])=C(C([H])([H])[H])C([H])([H])C([H])([H])C([H])=C(C([H])([H])[H])C([H])([H])C([H])([H])C([H])=C(C([H])([H])[H])C([H])([H])[H])C1(C([H])([H])[H])C([H])([H])C([H])([H])C([H])=C(C([H])([H])[H])C([H])([H])C([H])([H])C([H])=C(C([H])([H])[H])C([H])([H])C([H])([H])C([H])=C(C([H])([H])[H])C([H])([H])[H]	0.301432	-239.275	-256.39	3.97461e+18
rp_9_67	RP4	RR-02-7b19455cc972c1d1-16-F	[H]OP(=O)(O[H])OP(=O)(O[H])OC([H])([H])C1([H])C([H])(C([H])=C(C([H])([H])[H])C([H])([H])C([H])([H])C([H])=C(C([H])([H])[H])C([H])([H])C([H])([H])C([H])=C(C([H])([H])[H])C([H])([H])C([H])([H])C([H])=C(C([H])([H])[H])C([H])([H])C([H])([H])C([H])=C(C([H])([H])[H])C([H])([H])[H])C1(C([H])([H])[H])C([H])([H])C([H])([H])C([H])=C(C([H])([H])[H])C([H])([H])C([H])([H])C([H])=C(C([H])([H])[H])C([H])([H])C([H])([H])C([H])=C(C([H])([H])[H])C([H])([H])[H].[H+].N=C(O)C1=CN(C2OC(COP(=O)(O)OP(=O)(O)OCC3OC(n4cnc5c(N)ncnc54)C(OP(=O)(O)O)C3O)C(O)C2O)C=CC1.O=O>>[H]OC([H])([H])C(=C([H])C([H])([H])C([H])([H])C(=C([H])C([H])([H])C([H])([H])C(=C([H])C([H])([H])C([H])([H])C(=C([H])C([H])([H])C([H])([H])C(=C([H])C1([H])C([H])(C([H])([H])OP(=O)(O[H])OP(=O)(O[H])O[H])C1(C([H])([H])[H])C([H])([H])C([H])([H])C([H])=C(C([H])([H])[H])C([H])([H])C([H])([H])C([H])=C(C([H])([H])[H])C([H])([H])C([H])([H])C([H])=C(C([H])([H])[H])C([H])([H])[H])C([H])([H])[H])C([H])([H])[H])C([H])([H])[H])C([H])([H])[H])C([H])([H])[H].[H]O[H].N=C(O)c1ccc[n+](C2OC(COP(=O)(O)OP(=O)(O)OCC3OC(n4cnc5c(N)ncnc54)C(OP(=O)(O)O)C3O)C(O)C2O)c1	0.26978	4131.97	4097.74	3.97461e+18
rp_9_67	RP5	RR-02-7b261a624df09dec-16-F	[H]OC([H])([H])C(=C([H])C([H])([H])C([H])([H])C(=C([H])C([H])([H])C([H])([H])C(=C([H])C([H])([H])C([H])([H])C(=C([H])C([H])([H])C([H])([H])C(=C([H])C1([H])C([H])(C([H])([H])OP(=O)(O[H])OP(=O)(O[H])O[H])C1(C([H])([H])[H])C([H])([H])C([H])([H])C([H])=C(C([H])([H])[H])C([H])([H])C([H])([H])C([H])=C(C([H])([H])[H])C([H])([H])C([H])([H])C([H])=C(C([H])([H])[H])C([H])([H])[H])C([H])([H])[H])C([H])([H])[H])C([H])([H])[H])C([H])([H])[H])C([H])([H])[H].O=P(O)(O)OP(=O)(O)O>>[H]OC([H])([H])C(=C([H])C([H])([H])C([H])([H])C(=C([H])C([H])([H])C([H])([H])C(=C([H])C([H])([H])C([H])([H])C(=C([H])C([H])([H])C([H])([H])C(=C([H])C([H])([H])OP(=O)(O[H])OP(=O)(O[H])O[H])C([H])([H])[H])C([H])([H])[H])C([H])([H])[H])C([H])([H])[H])C([H])([H])[H].[H]OP(=O)(O[H])OP(=O)(O[H])OC([H])([H])C([H])=C(C([H])([H])[H])C([H])([H])C([H])([H])C([H])=C(C([H])([H])[H])C([H])([H])C([H])([H])C([H])=C(C([H])([H])[H])C([H])([H])C([H])([H])C([H])=C(C([H])([H])[H])C([H])([H])[H]	1	-1798	-1798	3.97461e+18
rp_9_67	RP6	RR-02-5db41b4ac0ebe354-16-F	[H]OC([H])([H])C(=C([H])C([H])([H])C([H])([H])C(=C([H])C([H])([H])C([H])([H])C(=C([H])C([H])([H])C([H])([H])C(=C([H])C([H])([H])C([H])([H])C(=C([H])C([H])([H])OP(=O)(O[H])OP(=O)(O[H])O[H])C([H])([H])[H])C([H])([H])[H])C([H])([H])[H])C([H])([H])[H])C([H])([H])[H].O>>O=O.[H]OP(=O)(O[H])OP(=O)(O[H])OC([H])([H])C([H])=C(C([H])([H])[H])C([H])([H])C([H])([H])C([H])=C(C([H])([H])[H])C([H])([H])C([H])([H])C([H])=C(C([H])([H])[H])C([H])([H])C([H])([H])C([H])=C(C([H])([H])[H])C([H])([H])C([H])([H])C([H])=C(C([H])([H])[H])C([H])([H])[H].[H+].[H+]	1	-16.9373	34.4072	3.97461e+18
rp_10_91	RP1	RR-02-bdf7d8715e2e4d93-16-F	[H]C(=C([H])C([H])=C(C([H])=C([H])C([H])=C(C([H])=C([H])C([H])=C(C([H])([H])[H])C([H])([H])C([H])([H])C([H])=C(C([H])([H])[H])C([H])([H])[H])C([H])([H])[H])C([H])([H])[H])C([H])=C(C([H])=C([H])C([H])=C(C([H])=C([H])C([H])=C(C([H])([H])[H])C([H])([H])C([H])([H])C([H])=C(C([H])([H])[H])C([H])([H])[H])C([H])([H])[H])C([H])([H])[H]>>[H]C(=C([H])C([H])=C(C([H])([H])[H])C([H])([H])C([H])([H])C([H])=C(C([H])([H])[H])C([H])([H])C([H])([H])C([H])=C(C([H])([H])[H])C([H])([H])C([H])([H])C([H])=C(C([H])([H])[H])C([H])([H])[H])C([H])=C(C([H])([H])[H])C([H])([H])C([H])([H])C([H])=C(C([H])([H])[H])C([H])([H])C([H])([H])C([H])=C(C([H])([H])[H])C([H])([H])C([H])([H])C([H])=C(C([H])([H])[H])C([H])([H])[H]	0.748609	7094.11	7094.11	3.97461e+18
rp_10_91	RP2	RR-02-b1e87cbcd61c9824-16-F	[H]C(=C([H])C([H])=C(C([H])([H])[H])C([H])([H])C([H])([H])C([H])=C(C([H])([H])[H])C([H])([H])C([H])([H])C([H])=C(C([H])([H])[H])C([H])([H])C([H])([H])C([H])=C(C([H])([H])[H])C([H])([H])[H])C([H])=C(C([H])([H])[H])C([H])([H])C([H])([H])C([H])=C(C([H])([H])[H])C([H])([H])C([H])([H])C([H])=C(C([H])([H])[H])C([H])([H])C([H])([H])C([H])=C(C([H])([H])[H])C([H])([H])[H].C=C1C=CC(C(C)C)CC1.O=P(O)(O)OP(=O)(O)O>>[H]C(=C([H])C([H])=C(C([H])([H])[H])C([H])([H])C([H])([H])C([H])=C(C([H])([H])[H])C([H])([H])C([H])([H])C([H])=C(C([H])([H])[H])C([H])([H])C([H])([H])C([H])=C(C([H])([H])[H])C([H])([H])C([H])([H])C([H])=C(C([H])([H])[H])C([H])([H])[H])C([H])=C(C([H])([H])[H])C([H])([H])C([H])([H])C([H])=C(C([H])([H])[H])C([H])([H])C([H])([H])C([H])=C(C([H])([H])[H])C([H])([H])C([H])([H])C([H])=C(C([H])([H])[H])C([H])([H])[H].[H]OP(=O)(O[H])OP(=O)(O[H])OC([H])([H])C([H])([H])C(=C([H])[H])C([H])([H])[H]	0.301432	-239.275	-256.39	3.97461e+18
rp_10_91	RP3	RR-02-95b6f7917d6d2c5f-16-F	[H]C(=C([H])C([H])=C(C([H])([H])[H])C([H])([H])C([H])([H])C([H])=C(C([H])([H])[H])C([H])([H])C([H])([H])C([H])=C(C([H])([H])[H])C([H])([H])C([H])([H])C([H])=C(C([H])([H])[H])C([H])([H])C([H])([H])C([H])=C(C([H])([H])[H])C([H])([H])[H])C([H])=C(C([H])([H])[H])C([H])([H])C([H])([H])C([H])=C(C([H])([H])[H])C([H])([H])C([H])([H])C([H])=C(C([H])([H])[H])C([H])([H])C([H])([H])C([H])=C(C([H])([H])[H])C([H])([H])[H].O=P(O)(O)OP(=O)(O)O>>[H]OP(=O)(O[H])OP(=O)(O[H])OC([H])([H])C1([H])C([H])(C([H])=C(C([H])([H])[H])C([H])([H])C([H])([H])C([H])=C(C([H])([H])[H])C([H])([H])C([H])([H])C([H])=C(C([H])([H])[H])C([H])([H])C([H])([H])C([H])=C(C([H])([H])[H])C([H])([H])C([H])([H])C([H])=C(C([H])([H])[H])C([H])([H])[H])C1(C([H])([H])[H])C([H])([H])C([H])([H])C([H])=C(C([H])([H])[H])C([H])([H])C([H])([H])C([H])=C(C([H])([H])[H])C([H])([H])C([H])([H])C([H])=C(C([H])([H])[H])C([H])([H])[H]	1	-1984.08	-2001.2	3.97461e+18
rp_10_91	RP4	RR-02-7b19455cc972c1d1-16-F	[H]OP(=O)(O[H])OP(=O)(O[H])OC([H])([H])C1([H])C([H])(C([H])=C(C([H])([H])[H])C([H])([H])C([H])([H])C([H])=C(C([H])([H])[H])C([H])([H])C([H])([H])C([H])=C(C([H])([H])[H])C([H])([H])C([H])([H])C([H])=C(C([H])([H])[H])C([H])([H])C([H])([H])C([H])=C(C([H])([H])[H])C([H])([H])[H])C1(C([H])([H])[H])C([H])([H])C([H])([H])C([H])=C(C([H])([H])[H])C([H])([H])C([H])([H])C([H])=C(C([H])([H])[H])C([H])([H])C([H])([H])C([H])=C(C([H])([H])[H])C([H])([H])[H].[H+].N=C(O)C1=CN(C2OC(COP(=O)(O)OP(=O)(O)OCC3OC(n4cnc5c(N)ncnc54)C(OP(=O)(O)O)C3O)C(O)C2O)C=CC1.O=O>>[H]OC([H])([H])C(=C([H])C([H])([H])C([H])([H])C(=C([H])C([H])([H])C([H])([H])C(=C([H])C([H])([H])C([H])([H])C(=C([H])C([H])([H])C([H])([H])C(=C([H])C1([H])C([H])(C([H])([H])OP(=O)(O[H])OP(=O)(O[H])O[H])C1(C([H])([H])[H])C([H])([H])C([H])([H])C([H])=C(C([H])([H])[H])C([H])([H])C([H])([H])C([H])=C(C([H])([H])[H])C([H])([H])C([H])([H])C([H])=C(C([H])([H])[H])C([H])([H])[H])C([H])([H])[H])C([H])([H])[H])C([H])([H])[H])C([H])([H])[H])C([H])([H])[H].[H]O[H].N=C(O)c1ccc[n+](C2OC(COP(=O)(O)OP(=O)(O)OCC3OC(n4cnc5c(N)ncnc54)C(OP(=O)(O)O)C3O)C(O)C2O)c1	0.26978	4131.97	4097.74	3.97461e+18
rp_10_91	RP5	RR-02-7b261a624df09dec-16-F	[H]OC([H])([H])C(=C([H])C([H])([H])C([H])([H])C(=C([H])C([H])([H])C([H])([H])C(=C([H])C([H])([H])C([H])([H])C(=C([H])C([H])([H])C([H])([H])C(=C([H])C1([H])C([H])(C([H])([H])OP(=O)(O[H])OP(=O)(O[H])O[H])C1(C([H])([H])[H])C([H])([H])C([H])([H])C([H])=C(C([H])([H])[H])C([H])([H])C([H])([H])C([H])=C(C([H])([H])[H])C([H])([H])C([H])([H])C([H])=C(C([H])([H])[H])C([H])([H])[H])C([H])([H])[H])C([H])([H])[H])C([H])([H])[H])C([H])([H])[H])C([H])([H])[H].O=P(O)(O)OP(=O)(O)O>>[H]OC([H])([H])C(=C([H])C([H])([H])C([H])([H])C(=C([H])C([H])([H])C([H])([H])C(=C([H])C([H])([H])C([H])([H])C(=C([H])C([H])([H])C([H])([H])C(=C([H])C([H])([H])OP(=O)(O[H])OP(=O)(O[H])O[H])C([H])([H])[H])C([H])([H])[H])C([H])([H])[H])C([H])([H])[H])C([H])([H])[H].[H]OP(=O)(O[H])OP(=O)(O[H])OC([H])([H])C([H])=C(C([H])([H])[H])C([H])([H])C([H])([H])C([H])=C(C([H])([H])[H])C([H])([H])C([H])([H])C([H])=C(C([H])([H])[H])C([H])([H])C([H])([H])C([H])=C(C([H])([H])[H])C([H])([H])[H]	1	-1798	-1798	3.97461e+18
rp_10_91	RP6	RR-02-3a306132b0aa053b-16-F	[H]OC([H])([H])C(=C([H])C([H])([H])C([H])([H])C(=C([H])C([H])([H])C([H])([H])C(=C([H])C([H])([H])C([H])([H])C(=C([H])C([H])([H])C([H])([H])C(=C([H])C([H])([H])OP(=O)(O[H])OP(=O)(O[H])O[H])C([H])([H])[H])C([H])([H])[H])C([H])([H])[H])C([H])([H])[H])C([H])([H])[H].O.N=C(O)c1ccc[n+](C2OC(COP(=O)(O)OP(=O)(O)OCC3OC(n4cnc5c(N)ncnc54)C(OP(=O)(O)O)C3O)C(O)C2O)c1>>O=O.[H]N=C(O[H])C1=C([H])N(C2([H])OC([H])(C([H])([H])OP(=O)(O[H])OP(=O)(O[H])OC([H])([H])C3([H])OC([H])(n4c([H])nc5c(N([H])[H])nc([H])nc54)C([H])(OP(=O)(O[H])O[H])C3([H])O[H])C([H])(O[H])C2([H])O[H])C([H])=C([H])C1([H])[H].[H]OP(=O)(O[H])OP(=O)(O[H])OC([H])([H])C([H])=C(C([H])([H])[H])C([H])([H])C([H])([H])C([H])=C(C([H])([H])[H])C([H])([H])C([H])([H])C([H])=C(C([H])([H])[H])C([H])([H])C([H])([H])C([H])=C(C([H])([H])[H])C([H])([H])C([H])([H])C([H])=C(C([H])([H])[H])C([H])([H])[H].[H+]	1	-4131.97	-4097.74	3.97461e+18
rp_6_54	RP1	RR-02-5d5cda0f930fb77c-16-F	[H]C(=C([H])C([H])=C(C([H])=C([H])C([H])=C(C([H])=C([H])C([H])=C(C([H])([H])[H])C([H])([H])C([H])([H])C([H])=C(C([H])([H])[H])C([H])([H])[H])C([H])([H])[H])C([H])([H])[H])C([H])=C(C([H])=C([H])C([H])=C(C([H])=C([H])C([H])=C(C([H])([H])[H])C([H])([H])C([H])([H])C([H])=C(C([H])([H])[H])C([H])([H])[H])C([H])([H])[H])C([H])([H])[H].O.O.N=C(O)c1ccc[n+](C2OC(COP(=O)(O)OP(=O)(O)OCC3OC(n4cnc5c(N)ncnc54)C(OP(=O)(O)O)C3O)C(O)C2O)c1>>[H]C(=C([H])C([H])=C(C([H])=C([H])C([H])=C(C([H])([H])[H])C([H])([H])C([H])([H])C([H])=C(C([H])([H])[H])C([H])([H])C([H])([H])C([H])=C(C([H])([H])[H])C([H])([H])[H])C([H])([H])[H])C([H])=C(C([H])=C([H])C([H])=C(C([H])=C([H])C([H])=C(C([H])([H])[H])C([H])([H])C([H])([H])C([H])=C(C([H])([H])[H])C([H])([H])[H])C([H])([H])[H])C([H])([H])[H].[H+].N=C(O)C1=CN(C2OC(COP(=O)(O)OP(=O)(O)OCC3OC(n4cnc5c(N)ncnc54)C(OP(=O)(O)O)C3O)C(O)C2O)C=CC1.O=O	0.269767	2644.81	2679.04	3.97461e+18
rp_6_54	RP2	RR-02-b1e87cbcd61c9824-16-F	[H]C(=C([H])C([H])=C(C([H])=C([H])C([H])=C(C([H])([H])[H])C([H])([H])C([H])([H])C([H])=C(C([H])([H])[H])C([H])([H])C([H])([H])C([H])=C(C([H])([H])[H])C([H])([H])[H])C([H])([H])[H])C([H])=C(C([H])=C([H])C([H])=C(C([H])=C([H])C([H])=C(C([H])([H])[H])C([H])([H])C([H])([H])C([H])=C(C([H])([H])[H])C([H])([H])[H])C([H])([H])[H])C([H])([H])[H].C=C1C=CC(C(C)C)CC1.O=P(O)(O)OP(=O)(O)O>>[H]C(=C([H])C([H])=C(C([H])=C([H])C([H])=C(C([H])([H])[H])C([H])([H])C([H])([H])C([H])=C(C([H])([H])[H])C([H])([H])C([H])([H])C([H])=C(C([H])([H])[H])C([H])([H])C([H])([H])C([H])=C(C([H])([H])[H])C([H])([H])[H])C([H])([H])[H])C([H])=C(C([H])=C([H])C([H])=C(C([H])=C([H])C([H])=C(C([H])([H])[H])C([H])([H])C([H])([H])C([H])=C(C([H])([H])[H])C([H])([H])[H])C([H])([H])[H])C([H])([H])[H].[H]OP(=O)(O[H])OP(=O)(O[H])OC([H])([H])C([H])([H])C(=C([H])[H])C([H])([H])[H]	0.301432	-239.275	-256.39	3.97461e+18
rp_6_54	RP3	RR-02-7b19455cc972c1d1-16-F	[H]C(=C([H])C([H])=C(C([H])=C([H])C([H])=C(C([H])([H])[H])C([H])([H])C([H])([H])C([H])=C(C([H])([H])[H])C([H])([H])C([H])([H])C([H])=C(C([H])([H])[H])C([H])([H])C([H])([H])C([H])=C(C([H])([H])[H])C([H])([H])[H])C([H])([H])[H])C([H])=C(C([H])=C([H])C([H])=C(C([H])=C([H])C([H])=C(C([H])([H])[H])C([H])([H])C([H])([H])C([H])=C(C([H])([H])[H])C([H])([H])[H])C([H])([H])[H])C([H])([H])[H].[H+].N=C(O)C1=CN(C2OC(COP(=O)(O)OP(=O)(O)OCC3OC(n4cnc5c(N)ncnc54)C(OP(=O)(O)O)C3O)C(O)C2O)C=CC1.O=O>>[H]OC([H])([H])C(=C([H])C([H])([H])C([H])([H])C(=C([H])C([H])([H])C([H])([H])C(=C([H])C([H])([H])C([H])([H])C(=C([H])C([H])=C([H])C(=C([H])C([H])=C([H])C([H])=C(C([H])=C([H])C([H])=C(C([H])=C([H])C([H])=C(C([H])([H])[H])C([H])([H])C([H])([H])C([H])=C(C([H])([H])[H])C([H])([H])[H])C([H])([H])[H])C([H])([H])[H])C([H])([H])[H])C([H])([H])[H])C([H])([H])[H])C([H])([H])[H])C([H])([H])[H].[H]O[H].N=C(O)c1ccc[n+](C2OC(COP(=O)(O)OP(=O)(O)OCC3OC(n4cnc5c(N)ncnc54)C(OP(=O)(O)O)C3O)C(O)C2O)c1	0.26978	4131.97	4097.74	3.97461e+18
rp_6_54	RP4	RR-02-d628f0d352791a16-16-F	[H]OC([H])([H])C(=C([H])C([H])([H])C([H])([H])C(=C([H])C([H])([H])C([H])([H])C(=C([H])C([H])([H])C([H])([H])C(=C([H])C([H])=C([H])C(=C([H])C([H])=C([H])C([H])=C(C([H])=C([H])C([H])=C(C([H])=C([H])C([H])=C(C([H])([H])[H])C([H])([H])C([H])([H])C([H])=C(C([H])([H])[H])C([H])([H])[H])C([H])([H])[H])C([H])([H])[H])C([H])([H])[H])C([H])([H])[H])C([H])([H])[H])C([H])([H])[H])C([H])([H])[H]>>[H]OC([H])([H])C(=C([H])C([H])([H])C([H])([H])C(=C([H])C([H])([H])C([H])([H])C(=C([H])C([H])([H])C([H])([H])C(=C([H])C([H])([H])C([H])([H])C(=C([H])C([H])=C([H])C([H])=C(C([H])([H])[H])C([H])([H])C([H])([H])C([H])=C(C([H])([H])[H])C([H])([H])C([H])([H])C([H])=C(C([H])([H])[H])C([H])([H])C([H])([H])C([H])=C(C([H])([H])[H])C([H])([H])[H])C([H])([H])[H])C([H])([H])[H])C([H])([H])[H])C([H])([H])[H])C([H])([H])[H]	0.825169	2.61322	2.61322	3.97461e+18
rp_6_54	RP5	RR-02-b25156a335e3e30f-16-F	[H]OC([H])([H])C(=C([H])C([H])([H])C([H])([H])C(=C([H])C([H])([H])C([H])([H])C(=C([H])C([H])([H])C([H])([H])C(=C([H])C([H])([H])C([H])([H])C(=C([H])C([H])=C([H])C([H])=C(C([H])([H])[H])C([H])([H])C([H])([H])C([H])=C(C([H])([H])[H])C([H])([H])C([H])([H])C([H])=C(C([H])([H])[H])C([H])([H])C([H])([H])C([H])=C(C([H])([H])[H])C([H])([H])[H])C([H])([H])[H])C([H])([H])[H])C([H])([H])[H])C([H])([H])[H])C([H])([H])[H].O=P(O)(O)OP(=O)(O)O.O=P(O)(O)OP(=O)(O)O>>[H]OC([H])([H])C(=C([H])C([H])([H])C([H])([H])C(=C([H])C([H])([H])C([H])([H])C(=C([H])C([H])([H])C([H])([H])C(=C([H])C([H])([H])C([H])([H])C(=C([H])C([H])([H])OP(=O)(O[H])OP(=O)(O[H])O[H])C([H])([H])[H])C([H])([H])[H])C([H])([H])[H])C([H])([H])[H])C([H])([H])[H].[H]OP(=O)(O[H])OP(=O)(O[H])OC([H])([H])C([H])=C(C([H])([H])[H])C([H])([H])C([H])([H])C([H])=C(C([H])([H])[H])C([H])([H])C([H])([H])C([H])=C(C([H])([H])[H])C([H])([H])C([H])([H])C([H])=C(C([H])([H])[H])C([H])([H])[H]	0.568324	-3782.08	-3799.19	3.97461e+18
rp_6_54	RP6	RR-02-3a306132b0aa053b-16-F	[H]OC([H])([H])C(=C([H])C([H])([H])C([H])([H])C(=C([H])C([H])([H])C([H])([H])C(=C([H])C([H])([H])C([H])([H])C(=C([H])C([H])([H])C([H])([H])C(=C([H])C([H])([H])OP(=O)(O[H])OP(=O)(O[H])O[H])C([H])([H])[H])C([H])([H])[H])C([H])([H])[H])C([H])([H])[H])C([H])([H])[H].O.N=C(O)c1ccc[n+](C2OC(COP(=O)(O)OP(=O)(O)OCC3OC(n4cnc5c(N)ncnc54)C(OP(=O)(O)O)C3O)C(O)C2O)c1>>O=O.[H]N=C(O[H])C1=C([H])N(C2([H])OC([H])(C([H])([H])OP(=O)(O[H])OP(=O)(O[H])OC([H])([H])C3([H])OC([H])(n4c([H])nc5c(N([H])[H])nc([H])nc54)C([H])(OP(=O)(O[H])O[H])C3([H])O[H])C([H])(O[H])C2([H])O[H])C([H])=C([H])C1([H])[H].[H]OP(=O)(O[H])OP(=O)(O[H])OC([H])([H])C([H])=C(C([H])([H])[H])C([H])([H])C([H])([H])C([H])=C(C([H])([H])[H])C([H])([H])C([H])([H])C([H])=C(C([H])([H])[H])C([H])([H])C([H])([H])C([H])=C(C([H])([H])[H])C([H])([H])C([H])([H])C([H])=C(C([H])([H])[H])C([H])([H])[H].[H+]	1	-4131.97	-4097.74	3.97461e+18
rp_3_1	RP1	RR-02-56c17f32fa1472cb-16-F	[H]OC(=O)C1([H])N([H])C(C([H])([H])[H])=NC([H])([H])C1([H])[H].O>>[H]OC(=O)C([H])(N([H])[H])C([H])([H])C([H])([H])N=C(O[H])C([H])([H])[H]	0.507245	34.3562	34.3562	9.13919e+17
rp_3_1	RP2	RR-02-0c76906ccc2fda05-16-F	[H]OC(=O)C([H])(N([H])[H])C([H])([H])C([H])([H])N=C(O[H])C([H])([H])[H].[H+].CC(C)(COP(=O)(O)OP(=O)(O)OCC1OC(n2cnc3c(N)ncnc32)C(O)C1OP(=O)(O)O)C(O)C(O)=NCCC(O)=NCCS>>[H]OC(=NC([H])([H])C([H])([H])SC(=O)C([H])([H])[H])C([H])([H])C([H])([H])N=C(O[H])C([H])(O[H])C(C([H])([H])[H])(C([H])([H])[H])C([H])([H])OP(=O)(O[H])OP(=O)(O[H])OC([H])([H])C1([H])OC([H])(n2c([H])nc3c(N([H])[H])nc([H])nc32)C([H])(O[H])C1([H])OP(=O)(O[H])O[H].[H]OC(=O)C([H])(N([H])[H])C([H])([H])C([H])([H])N([H])[H]	0.547116	-3566.35	-3583.47	9.13919e+17
rp_3_1	RP3	RR-02-44ec66b46eb3f2bb-16-F	[H]OC(=O)C([H])(N([H])[H])C([H])([H])C([H])([H])N([H])[H]>>[H+].[H]OC(=O)C([H])(N([H])[H])C([H])([H])C#N	0.26978	-128.984	-111.869	9.13919e+17
rp_3_1	RP4	RR-02-3ff076fcbbae9f21-16-F	[H]OC(=O)C([H])(N([H])[H])C([H])([H])C#N.S.[H+]>>[H]C#N.[H]OC(=O)C([H])(N([H])[H])C([H])([H])S[H]	0.748609	-6.1908	-23.3056	9.13919e+17
rp_2_1	RP1	RR-02-56c17f32fa1472cb-16-F	[H]OC(=O)C1([H])N([H])C(C([H])([H])[H])=NC([H])([H])C1([H])[H].O>>[H]OC(=O)C([H])(N([H])[H])C([H])([H])C([H])([H])N=C(O[H])C([H])([H])[H]	0.507245	34.3562	34.3562	9.13919e+17
rp_2_1	RP2	RR-02-0c76906ccc2fda05-16-F	[H]OC(=O)C([H])(N([H])[H])C([H])([H])C([H])([H])N=C(O[H])C([H])([H])[H].[H+].CC(C)(COP(=O)(O)OP(=O)(O)OCC1OC(n2cnc3c(N)ncnc32)C(O)C1OP(=O)(O)O)C(O)C(O)=NCCC(O)=NCCS>>[H]OC(=NC([H])([H])C([H])([H])SC(=O)C([H])([H])[H])C([H])([H])C([H])([H])N=C(O[H])C([H])(O[H])C(C([H])([H])[H])(C([H])([H])[H])C([H])([H])OP(=O)(O[H])OP(=O)(O[H])OC([H])([H])C1([H])OC([H])(n2c([H])nc3c(N([H])[H])nc([H])nc32)C([H])(O[H])C1([H])OP(=O)(O[H])O[H].[H]OC(=O)C([H])(N([H])[H])C([H])([H])C([H])([H])N([H])[H]	0.547116	-3566.35	-3583.47	9.13919e+17
rp_2_1	RP3	RR-02-2f6c428b0b27a774-16-F	[H]OC(=O)C([H])(N([H])[H])C([H])([H])C([H])([H])N([H])[H].O=C(O)CCC(=O)C(=O)O>>[H]OC(=O)C([H])(N([H])[H])C([H])([H])C([H])=O.[H]OC(=O)C([H])([H])C([H])([H])C([H])(C(=O)O[H])N([H])[H]	0.56053	-1256.2	-1256.2	9.13919e+17
rp_4_1	RP1	RR-02-56c17f32fa1472cb-16-F	[H]OC(=O)C1([H])N([H])C(C([H])([H])[H])=NC([H])([H])C1([H])[H].O>>[H]OC(=O)C([H])(N([H])[H])C([H])([H])C([H])([H])N=C(O[H])C([H])([H])[H]	0.507245	34.3562	34.3562	9.13919e+17
rp_4_1	RP2	RR-02-0c76906ccc2fda05-16-F	[H]OC(=O)C([H])(N([H])[H])C([H])([H])C([H])([H])N=C(O[H])C([H])([H])[H].[H+].CC(C)(COP(=O)(O)OP(=O)(O)OCC1OC(n2cnc3c(N)ncnc32)C(O)C1OP(=O)(O)O)C(O)C(O)=NCCC(O)=NCCS>>[H]OC(=NC([H])([H])C([H])([H])SC(=O)C([H])([H])[H])C([H])([H])C([H])([H])N=C(O[H])C([H])(O[H])C(C([H])([H])[H])(C([H])([H])[H])C([H])([H])OP(=O)(O[H])OP(=O)(O[H])OC([H])([H])C1([H])OC([H])(n2c([H])nc3c(N([H])[H])nc([H])nc32)C([H])(O[H])C1([H])OP(=O)(O[H])O[H].[H]OC(=O)C([H])(N([H])[H])C([H])([H])C([H])([H])N([H])[H]	0.547116	-3566.35	-3583.47	9.13919e+17
rp_4_1	RP3	RR-02-44ec66b46eb3f2bb-16-F	[H]OC(=O)C([H])(N([H])[H])C([H])([H])C([H])([H])N([H])[H]>>[H+].[H]OC(=O)C([H])(N([H])[H])C([H])([H])C#N	0.26978	-128.984	-111.869	9.13919e+17
rp_4_1	RP4	RR-02-3e8608e6197a093c-16-F	[H]OC(=O)C([H])(N([H])[H])C([H])([H])C#N.O>>[H]N=C(O[H])C([H])([H])C([H])(C(=O)O[H])N([H])[H]	1	-299.972	-299.972	9.13919e+17
rp_1_1	RP1	RR-02-56c17f32fa1472cb-16-F	[H]OC(=O)C1([H])N([H])C(C([H])([H])[H])=NC([H])([H])C1([H])[H].O>>[H]OC(=O)C([H])(N([H])[H])C([H])([H])C([H])([H])N=C(O[H])C([H])([H])[H]	0.507245	34.3562	34.3562	9.13919e+17
rp_1_1	RP2	RR-02-0c76906ccc2fda05-16-F	[H]OC(=O)C([H])(N([H])[H])C([H])([H])C([H])([H])N=C(O[H])C([H])([H])[H].[H+].CC(C)(COP(=O)(O)OP(=O)(O)OCC1OC(n2cnc3c(N)ncnc32)C(O)C1OP(=O)(O)O)C(O)C(O)=NCCC(O)=NCCS>>[H]OC(=NC([H])([H])C([H])([H])SC(=O)C([H])([H])[H])C([H])([H])C([H])([H])N=C(O[H])C([H])(O[H])C(C([H])([H])[H])(C([H])([H])[H])C([H])([H])OP(=O)(O[H])OP(=O)(O[H])OC([H])([H])C1([H])OC([H])(n2c([H])nc3c(N([H])[H])nc([H])nc32)C([H])(O[H])C1([H])OP(=O)(O[H])O[H].[H]OC(=O)C([H])(N([H])[H])C([H])([H])C([H])([H])N([H])[H]	0.547116	-3566.35	-3583.47	9.13919e+17
rp_1_1	RP3	RR-02-b9baa07735d086e3-16-F	[H]OC(=O)C([H])(N([H])[H])C([H])([H])C([H])([H])N([H])[H].CC(=O)C(=O)O>>[H]OC(=O)C([H])(N([H])[H])C([H])([H])C([H])=O.[H]OC(=O)C([H])(N([H])[H])C([H])([H])[H]	1	-693.46	-693.46	9.13919e+17
rp_20_1	RP1	RR-02-d4245dbd397ef53b-16-F	[H]OC(=O)C([H])([H])C([H])([H])C([H])([H])C([H])([H])N([H])[H].O=C=O.O>>[H]OC(=O)C(=O)C([H])([H])C([H])([H])C([H])([H])C([H])([H])N([H])[H].[H]OO[H]	0.26978	-420.166	-420.166	9.80676e+17
rp_20_1	RP2	RR-02-64deaeb76c96589b-16-F	[H]OC(=O)C(=O)C([H])([H])C([H])([H])C([H])([H])C([H])([H])N([H])[H].CC(=O)O>>[H]OC(=O)C(=O)C([H])([H])C([H])([H])C([H])([H])C([H])([H])N=C(O[H])C([H])([H])[H].[H]O[H]	0.315709	-160.043	-177.158	9.80676e+17
rp_20_1	RP3	RR-02-fafa4baab105820e-16-F	[H]OC(=O)C(=O)C([H])([H])C([H])([H])C([H])([H])C([H])([H])N=C(O[H])C([H])([H])[H].NC(CCC(=O)O)C(=O)O>>[H]OC(=O)C(=O)C([H])([H])C([H])([H])C(=O)O[H].[H]OC(=O)C([H])(N([H])[H])C([H])([H])C([H])([H])C([H])([H])C([H])([H])N=C(O[H])C([H])([H])[H]	0.522002	-725.258	-725.258	9.80676e+17
rp_20_1	RP4	RR-02-47ec4bf084c76d7d-16-F	[H]OC(=O)C([H])(N([H])[H])C([H])([H])C([H])([H])C([H])([H])C([H])([H])N=C(O[H])C([H])([H])[H].CC(C)(COP(=O)(O)OP(=O)(O)OCC1OC(n2cnc3c(N)ncnc32)C(O)C1OP(=O)(O)O)C(O)C(O)=NCCC(O)=NCCS.[H+]>>[H]OC(=NC([H])([H])C([H])([H])SC(=O)C([H])([H])[H])C([H])([H])C([H])([H])N=C(O[H])C([H])(O[H])C(C([H])([H])[H])(C([H])([H])[H])C([H])([H])OP(=O)(O[H])OP(=O)(O[H])OC([H])([H])C1([H])OC([H])(n2c([H])nc3c(N([H])[H])nc([H])nc32)C([H])(O[H])C1([H])OP(=O)(O[H])O[H].[H]OC(=O)C([H])(N([H])[H])C([H])([H])C([H])([H])C([H])([H])C([H])([H])N([H])[H]	1	-3565.59	-3582.71	9.80676e+17
rp_19_6	RP1	RR-02-563f0f6df41a129d-16-F	[H]OC(=O)C([H])([H])C([H])([H])C([H])([H])C([H])([H])N([H])[H].O=C(O)CCCCC1CCSS1>>[H]OC(=O)C([H])([H])C([H])([H])C([H])([H])C([H])([H])C([H])(S[H])C([H])([H])C([H])([H])S[H].[H]OC(=O)C1([H])N([H])C([H])([H])C([H])([H])C1([H])[H]	0.670261	762.362	762.362	9.80676e+17
rp_19_6	RP2	RR-02-6d0072e780719da3-16-F	[H]OC(=O)C([H])([H])C([H])([H])C([H])([H])C([H])([H])C([H])(S[H])C([H])([H])C([H])([H])S[H].O=C1O[C-](C(O)CO)C(=O)C1=O>>[H]OC(=O)C([H])([H])C([H])([H])C([H])([H])C([H])([H])C1([H])SSC([H])([H])C1([H])[H].[H]OC1=C(O[H])C([H])(C([H])(O[H])C([H])([H])O[H])OC1=O	0.487885	-1439.28	-1456.4	9.80676e+17
rp_19_6	RP3	RR-02-46c16805ce5aa30a-16-F	[H]OC1=C(O[H])C([H])(C([H])(O[H])C([H])([H])O[H])OC1=O.[H+].[H+].[H+]>>[H]OC([H])([H])C([H])(O[H])C1([H])OC(=O)C([H])(O[H])C1([H])O[H]	1	57.8164	6.47189	9.80676e+17
rp_19_6	RP4	RR-02-cf44283d925a30f3-16-F	[H]OC([H])([H])C([H])(O[H])C1([H])OC(=O)C([H])(O[H])C1([H])O[H].N=C(O)C1=CN(C2OC(COP(=O)(O)OP(=O)(O)OCC3OC(n4cnc5c(N)ncnc54)C(O)C3O)C(O)C2O)C=CC1.[H+]>>[H]OC([H])([H])C1([H])OC([H])(O[H])C([H])(O[H])C([H])(O[H])C1([H])O[H].N=C(O)c1ccc[n+](C2OC(COP(=O)(O)OP(=O)(O)OCC3OC(n4cnc5c(N)ncnc54)C(O)C3O)C(O)C2O)c1	0.825169	132.349	115.234	9.80676e+17
rp_19_42	RP1	RR-02-86f5c44807aae094-16-F	[H]OC(=O)C([H])([H])C([H])([H])C([H])([H])C([H])([H])N([H])[H]>>[H]OC(=O)C([H])([H])C([H])([H])C([H])([H])C([H])([H])C([H])(S[H])C([H])([H])C([H])([H])S[H].[H]OC(=O)C1([H])N([H])C([H])([H])C([H])([H])C1([H])[H]	0.670261	435.154	452.268	9.80676e+17
rp_19_42	RP2	RR-02-6d0072e780719da3-16-F	[H]OC(=O)C([H])([H])C([H])([H])C([H])([H])C([H])([H])C([H])(S[H])C([H])([H])C([H])([H])S[H].O=C1O[C-](C(O)CO)C(=O)C1=O>>[H]OC(=O)C([H])([H])C([H])([H])C([H])([H])C([H])([H])C1([H])SSC([H])([H])C1([H])[H].[H]OC1=C(O[H])C([H])(C([H])(O[H])C([H])([H])O[H])OC1=O	0.487885	-1439.28	-1456.4	9.80676e+17
rp_19_42	RP3	RR-02-46c16805ce5aa30a-16-F	[H]OC1=C(O[H])C([H])(C([H])(O[H])C([H])([H])O[H])OC1=O.[H+].[H+].[H+]>>[H]OC([H])([H])C([H])(O[H])C1([H])OC(=O)C([H])(O[H])C1([H])O[H]	1	57.8164	6.47189	9.80676e+17
rp_19_42	RP4	RR-02-cf44283d925a30f3-16-F	[H]OC([H])([H])C([H])(O[H])C1([H])OC(=O)C([H])(O[H])C1([H])O[H].N=C(O)C1=CN(C2OC(COP(=O)(O)OP(=O)(O)OCC3OC(n4cnc5c(N)ncnc54)C(O)C3O)C(O)C2O)C=CC1.[H+]>>[H]OC([H])([H])C1([H])OC([H])(O[H])C([H])(O[H])C([H])(O[H])C1([H])O[H].N=C(O)c1ccc[n+](C2OC(COP(=O)(O)OP(=O)(O)OCC3OC(n4cnc5c(N)ncnc54)C(O)C3O)C(O)C2O)c1	0.825169	132.349	115.234	9.80676e+17
rp_12_8	RP1	RR-02-86f5c44807aae094-16-F	[H]OC(=O)C([H])([H])C([H])([H])C([H])([H])C([H])([H])N([H])[H]>>[H]OC(=O)C([H])([H])C([H])([H])C([H])([H])C([H])([H])C([H])(S[H])C([H])([H])C([H])([H])S[H].[H]OC(=O)C1([H])N([H])C([H])([H])C([H])([H])C1([H])[H]	0.670261	435.154	452.268	9.80676e+17
rp_12_8	RP2	RR-02-6d0072e780719da3-16-F	[H]OC(=O)C([H])([H])C([H])([H])C([H])([H])C([H])([H])C([H])(S[H])C([H])([H])C([H])([H])S[H].O=C1O[C-](C(O)CO)C(=O)C1=O>>[H]OC(=O)C([H])([H])C([H])([H])C([H])([H])C([H])([H])C1([H])SSC([H])([H])C1([H])[H].[H]OC1=C(O[H])C([H])(C([H])(O[H])C([H])([H])O[H])OC1=O	0.487885	-1439.28	-1456.4	9.80676e+17
rp_12_8	RP3	RR-02-4177d39d606fd150-16-F	[H]OC1=C(O[H])C([H])(C([H])(O[H])C([H])([H])O[H])OC1=O.O>>[H]OC(=O)C(=O)C([H])(O[H])C([H])(O[H])C([H])(O[H])C([H])([H])O[H]	0.26978	-322.143	-322.143	9.80676e+17
rp_12_8	RP4	RR-02-a34ce40b874dd694-16-F	[H]OC(=O)C(=O)C([H])(O[H])C([H])(O[H])C([H])(O[H])C([H])([H])O[H]>>[H+].[H]OC(=O)C(=O)C([H])(O[H])C([H])(O[H])C(=O)C([H])([H])O[H]	0.670261	-43.4946	-26.3798	9.80676e+17
rp_14_24	RP1	RR-02-86f5c44807aae094-16-F	[H]OC(=O)C([H])([H])C([H])([H])C([H])([H])C([H])([H])N([H])[H]>>[H]OC(=O)C([H])([H])C([H])([H])C([H])([H])C([H])([H])C([H])(S[H])C([H])([H])C([H])([H])S[H].[H]OC(=O)C1([H])N([H])C([H])([H])C([H])([H])C1([H])[H]	0.670261	435.154	452.268	9.80676e+17
rp_14_24	RP2	RR-02-6d0072e780719da3-16-F	[H]OC(=O)C([H])([H])C([H])([H])C([H])([H])C([H])([H])C([H])(S[H])C([H])([H])C([H])([H])S[H].O=C1O[C-](C(O)CO)C(=O)C1=O>>[H]OC(=O)C([H])([H])C([H])([H])C([H])([H])C([H])([H])C1([H])SSC([H])([H])C1([H])[H].[H]OC1=C(O[H])C([H])(C([H])(O[H])C([H])([H])O[H])OC1=O	0.487885	-1439.28	-1456.4	9.80676e+17
rp_14_24	RP3	RR-02-4177d39d606fd150-16-F	[H]OC1=C(O[H])C([H])(C([H])(O[H])C([H])([H])O[H])OC1=O.O>>[H]OC(=O)C(=O)C([H])(O[H])C([H])(O[H])C([H])(O[H])C([H])([H])O[H]	0.26978	-322.143	-322.143	9.80676e+17
rp_14_24	RP4	RR-02-62b6704fbb43f665-16-F	[H]OC(=O)C(=O)C([H])(O[H])C([H])(O[H])C([H])(O[H])C([H])([H])O[H].Cc1cc2c(cc1C)N(CC(O)C(O)C(O)COP(=O)(O)OP(=O)(O)OCC1OC(n3cnc4c(N)ncnc43)C(O)C1O)c1nc(O)nc(O)c1N2>>[H]OC(=O)C([H])(O[H])C([H])(O[H])C([H])(O[H])C([H])(O[H])C([H])([H])O[H].Cc1cc2nc3c(O)nc(=O)nc-3n(CC(O)C(O)C(O)COP(=O)(O)OP(=O)(O)OCC3OC([n+]4c[nH]c5c(N)ncnc54)C(O)C3O)c2cc1C	0.825169	-1776.46	-1776.46	9.80676e+17
rp_5_2	RP1	RR-02-026dac8d8a36b39b-16-F	[H]OC(=O)C([H])([H])C([H])([H])C([H])([H])C([H])([H])N([H])[H].N=C(O)C1=CN(C2OC(COP(=O)(O)OP(=O)(O)OCC3OC(n4cnc5c(N)ncnc54)C(O)C3O)C(O)C2O)C=CC1.[H+].[H+]>>[H]C(=O)C([H])([H])C([H])([H])C([H])([H])C([H])([H])N([H])[H].[H]O[H].N=C(O)c1ccc[n+](C2OC(COP(=O)(O)OP(=O)(O)OCC3OC(n4cnc5c(N)ncnc54)C(O)C3O)C(O)C2O)c1	0.436725	662.458	628.228	1.89551e+18
rp_5_2	RP2	RR-02-b392f19d0a9defa8-16-F	[H]C(=O)C([H])([H])C([H])([H])C([H])([H])C([H])([H])N([H])[H].N>>[H]N([H])C([H])([H])C([H])([H])C([H])([H])C([H])([H])C([H])([H])N([H])[H].[H]O[H]	1	497.088	479.974	1.89551e+18
rp_2_1	RP1	RR-02-565fcef9ca2b2fcc-16-F	[H]OC(=O)C([H])([H])C([H])([H])C([H])([H])C([H])([H])N([H])[H].N=C(O)c1ccc[n+](C2OC(COP(=O)(O)OP(=O)(O)OCC3OC(n4cnc5c(N)ncnc54)C(O)C3O)C(O)C2O)c1>>[H+].[H]N=C(O[H])C1=C([H])N(C2([H])OC([H])(C([H])([H])OP(=O)(O[H])OP(=O)(O[H])OC([H])([H])C3([H])OC([H])(n4c([H])nc5c(N([H])[H])nc([H])nc54)C([H])(O[H])C3([H])O[H])C([H])(O[H])C2([H])O[H])C([H])=C([H])C1([H])[H].[H]OC(=O)C1([H])N([H])C([H])([H])C([H])([H])C1([H])[H]	0.627036	-2180.92	-2163.81	1.89551e+18
rp_18_74	RP1	RR-02-86f5c44807aae094-16-F	[H]OC(=O)C([H])([H])C([H])([H])C([H])([H])C([H])([H])N([H])[H]>>[H]OC(=O)C([H])([H])C([H])([H])C([H])([H])C([H])([H])C([H])(S[H])C([H])([H])C([H])([H])S[H].[H]OC(=O)C1([H])N([H])C([H])([H])C([H])([H])C1([H])[H]	0.670261	435.154	452.268	1.89551e+18
rp_18_74	RP2	RR-02-6d0072e780719da3-16-F	[H]OC(=O)C([H])([H])C([H])([H])C([H])([H])C([H])([H])C([H])(S[H])C([H])([H])C([H])([H])S[H].O=C1O[C-](C(O)CO)C(=O)C1=O>>[H]OC(=O)C([H])([H])C([H])([H])C([H])([H])C([H])([H])C1([H])SSC([H])([H])C1([H])[H].[H]OC1=C(O[H])C([H])(C([H])(O[H])C([H])([H])O[H])OC1=O	0.487885	-1439.28	-1456.4	1.89551e+18
rp_18_74	RP3	RR-02-72b7f512a49470a3-16-F	[H]OC1=C(O[H])C([H])(C([H])(O[H])C([H])([H])O[H])OC1=O.OO.[H+]>>[H]OC([H])([H])C([H])(O[H])C1([H])OC(=O)C([H])(O[H])C1([H])O[H].O=O	0.670261	-11.4804	-28.5952	1.89551e+18
rp_18_74	RP4	RR-02-f8b1446b0c84e79d-16-F	[H]OC([H])([H])C([H])(O[H])C1([H])OC(=O)C([H])(O[H])C1([H])O[H].O>>[H]OC(=O)C([H])(O[H])C([H])(O[H])C([H])(O[H])C([H])(O[H])C([H])([H])O[H].[H+]	0.825169	-336.465	-319.351	1.89551e+18
rp_14_25	RP1	RR-02-86f5c44807aae094-16-F	[H]OC(=O)C([H])([H])C([H])([H])C([H])([H])C([H])([H])N([H])[H]>>[H]OC(=O)C([H])([H])C([H])([H])C([H])([H])C([H])([H])C([H])(S[H])C([H])([H])C([H])([H])S[H].[H]OC(=O)C1([H])N([H])C([H])([H])C([H])([H])C1([H])[H]	0.670261	435.154	452.268	1.89551e+18
rp_14_25	RP2	RR-02-6d0072e780719da3-16-F	[H]OC(=O)C([H])([H])C([H])([H])C([H])([H])C([H])([H])C([H])(S[H])C([H])([H])C([H])([H])S[H].O=C1O[C-](C(O)CO)C(=O)C1=O>>[H]OC(=O)C([H])([H])C([H])([H])C([H])([H])C([H])([H])C1([H])SSC([H])([H])C1([H])[H].[H]OC1=C(O[H])C([H])(C([H])(O[H])C([H])([H])O[H])OC1=O	0.487885	-1439.28	-1456.4	1.89551e+18
rp_14_25	RP3	RR-02-4177d39d606fd150-16-F	[H]OC1=C(O[H])C([H])(C([H])(O[H])C([H])([H])O[H])OC1=O.O>>[H]OC(=O)C(=O)C([H])(O[H])C([H])(O[H])C([H])(O[H])C([H])([H])O[H]	0.26978	-322.143	-322.143	1.89551e+18
rp_14_25	RP4	RR-02-62b6704fbb43f665-16-F	[H]OC(=O)C(=O)C([H])(O[H])C([H])(O[H])C([H])(O[H])C([H])([H])O[H].N=C(O)C1=CN(C2OC(COP(=O)(O)OP(=O)(O)OCC3OC(n4cnc5c(N)ncnc54)C(OP(=O)(O)O)C3O)C(O)C2O)C=CC1.[H+]>>[H]OC(=O)C([H])(O[H])C([H])(O[H])C([H])(O[H])C([H])(O[H])C([H])([H])O[H].N=C(O)c1ccc[n+](C2OC(COP(=O)(O)OP(=O)(O)OCC3OC(n4cnc5c(N)ncnc54)C(OP(=O)(O)O)C3O)C(O)C2O)c1	0.825169	107.814	90.6988	1.89551e+18
rp_13_6	RP1	RR-02-563f0f6df41a129d-16-F	[H]OC(=O)C([H])([H])C([H])([H])C([H])([H])C([H])([H])N([H])[H].O=C(O)CCCCC1CCSS1>>[H]OC(=O)C([H])([H])C([H])([H])C([H])([H])C([H])([H])C([H])(S[H])C([H])([H])C([H])([H])S[H].[H]OC(=O)C1([H])N([H])C([H])([H])C([H])([H])C1([H])[H]	0.670261	762.362	762.362	1.89551e+18
rp_13_6	RP2	RR-02-6d0072e780719da3-16-F	[H]OC(=O)C([H])([H])C([H])([H])C([H])([H])C([H])([H])C([H])(S[H])C([H])([H])C([H])([H])S[H].O=C1O[C-](C(O)CO)C(=O)C1=O>>[H]OC(=O)C([H])([H])C([H])([H])C([H])([H])C([H])([H])C1([H])SSC([H])([H])C1([H])[H].[H]OC1=C(O[H])C([H])(C([H])(O[H])C([H])([H])O[H])OC1=O	0.487885	-1439.28	-1456.4	1.89551e+18
rp_13_6	RP3	RR-02-4177d39d606fd150-16-F	[H]OC1=C(O[H])C([H])(C([H])(O[H])C([H])([H])O[H])OC1=O.O>>[H]OC(=O)C(=O)C([H])(O[H])C([H])(O[H])C([H])(O[H])C([H])([H])O[H]	0.26978	-322.143	-322.143	1.89551e+18
rp_13_6	RP4	RR-02-c19bcd9edd6410cf-16-F	[H]OC(=O)C(=O)C([H])(O[H])C([H])(O[H])C([H])(O[H])C([H])([H])O[H].N=C(O)c1ccc[n+](C2OC(COP(=O)(O)OP(=O)(O)OCC3OC(n4cnc5c(N)ncnc54)C(OP(=O)(O)O)C3O)C(O)C2O)c1>>[H+].[H]N=C(O[H])C1=C([H])N(C2([H])OC([H])(C([H])([H])OP(=O)(O[H])OP(=O)(O[H])OC([H])([H])C3([H])OC([H])(n4c([H])nc5c(N([H])[H])nc([H])nc54)C([H])(OP(=O)(O[H])O[H])C3([H])O[H])C([H])(O[H])C2([H])O[H])C([H])=C([H])C1([H])[H].[H]OC(=O)C(=O)C([H])(O[H])C([H])(O[H])C(=O)C([H])([H])O[H]	0.670261	-4158.53	-4141.42	1.89551e+18
rp_19_8	RP1	RR-02-563f0f6df41a129d-16-F	[H]OC(=O)C([H])([H])C([H])([H])C([H])([H])C([H])([H])N([H])[H].O=C(O)CCCCC1CCSS1>>[H]OC(=O)C([H])([H])C([H])([H])C([H])([H])C([H])([H])C([H])(S[H])C([H])([H])C([H])([H])S[H].[H]OC(=O)C1([H])N([H])C([H])([H])C([H])([H])C1([H])[H]	0.670261	762.362	762.362	8.52302e+18
rp_19_8	RP2	RR-02-6d0072e780719da3-16-F	[H]OC(=O)C([H])([H])C([H])([H])C([H])([H])C([H])([H])C([H])(S[H])C([H])([H])C([H])([H])S[H].O=C1O[C-](C(O)CO)C(=O)C1=O>>[H]OC(=O)C([H])([H])C([H])([H])C([H])([H])C([H])([H])C1([H])SSC([H])([H])C1([H])[H].[H]OC1=C(O[H])C([H])(C([H])(O[H])C([H])([H])O[H])OC1=O	0.487885	-1439.28	-1456.4	8.52302e+18
rp_19_8	RP3	RR-02-46c16805ce5aa30a-16-F	[H]OC1=C(O[H])C([H])(C([H])(O[H])C([H])([H])O[H])OC1=O.[H+]>>[H]OC([H])([H])C([H])(O[H])C1([H])OC(=O)C([H])(O[H])C1([H])O[H]	1	57.8164	40.7016	8.52302e+18
rp_19_8	RP4	RR-02-cf44283d925a30f3-16-F	[H]OC([H])([H])C([H])(O[H])C1([H])OC(=O)C([H])(O[H])C1([H])O[H].N=C(O)C1=CN(C2OC(COP(=O)(O)OP(=O)(O)OCC3OC(n4cnc5c(N)ncnc54)C(O)C3O)C(O)C2O)C=CC1.[H+]>>[H]OC([H])([H])C1([H])OC([H])(O[H])C([H])(O[H])C([H])(O[H])C1([H])O[H].N=C(O)c1ccc[n+](C2OC(COP(=O)(O)OP(=O)(O)OCC3OC(n4cnc5c(N)ncnc54)C(O)C3O)C(O)C2O)c1	0.825169	132.349	115.234	8.52302e+18
rp_12_1	RP1	RR-02-563f0f6df41a129d-16-F	[H]OC(=O)C([H])([H])C([H])([H])C([H])([H])C([H])([H])N([H])[H].O=C(O)CCCCC1CCSS1>>[H]OC(=O)C([H])([H])C([H])([H])C([H])([H])C([H])([H])C([H])(S[H])C([H])([H])C([H])([H])S[H].[H]OC(=O)C1([H])N([H])C([H])([H])C([H])([H])C1([H])[H]	0.670261	762.362	762.362	8.52302e+18
rp_12_1	RP2	RR-02-6d0072e780719da3-16-F	[H]OC(=O)C([H])([H])C([H])([H])C([H])([H])C([H])([H])C([H])(S[H])C([H])([H])C([H])([H])S[H].O=C1O[C-](C(O)CO)C(=O)C1=O>>[H]OC(=O)C([H])([H])C([H])([H])C([H])([H])C([H])([H])C1([H])SSC([H])([H])C1([H])[H].[H]OC1=C(O[H])C([H])(C([H])(O[H])C([H])([H])O[H])OC1=O	0.487885	-1439.28	-1456.4	8.52302e+18
rp_12_1	RP3	RR-02-4177d39d606fd150-16-F	[H]OC1=C(O[H])C([H])(C([H])(O[H])C([H])([H])O[H])OC1=O.O>>[H]OC(=O)C(=O)C([H])(O[H])C([H])(O[H])C([H])(O[H])C([H])([H])O[H]	0.26978	-322.143	-322.143	8.52302e+18
rp_12_1	RP4	RR-02-a34ce40b874dd694-16-F	[H]OC(=O)C(=O)C([H])(O[H])C([H])(O[H])C([H])(O[H])C([H])([H])O[H]>>[H+].[H]OC(=O)C(=O)C([H])(O[H])C([H])(O[H])C(=O)C([H])([H])O[H]	0.670261	-43.4946	-26.3798	8.52302e+18
rp_8_3	RP1	RR-02-d4245dbd397ef53b-16-F	[H]OC(=O)C([H])([H])C([H])([H])C([H])([H])C([H])([H])N([H])[H].O=C=O.O>>[H]OC(=O)C(=O)C([H])([H])C([H])([H])C([H])([H])C([H])([H])N([H])[H].[H]OO[H]	0.26978	-420.166	-420.166	8.52302e+18
rp_8_3	RP2	RR-02-32f1d8aa15358f6b-16-F	[H]OC(=O)C(=O)C([H])([H])C([H])([H])C([H])([H])C([H])([H])N([H])[H].NC(CCC(=O)O)C(=O)O>>[H]OC(=O)C(=O)C([H])([H])C([H])([H])C(=O)O[H].[H]OC(=O)C([H])(N([H])[H])C([H])([H])C([H])([H])C([H])([H])C([H])([H])N([H])[H]	0.748609	-725.62	-725.62	8.52302e+18
rp_19_53	RP1	RR-02-86f5c44807aae094-16-F	[H]OC(=O)C([H])([H])C([H])([H])C([H])([H])C([H])([H])N([H])[H]>>[H]OC(=O)C([H])([H])C([H])([H])C([H])([H])C([H])([H])C([H])(S[H])C([H])([H])C([H])([H])S[H].[H]OC(=O)C1([H])N([H])C([H])([H])C([H])([H])C1([H])[H]	0.670261	435.154	452.268	8.52302e+18
rp_19_53	RP2	RR-02-6d0072e780719da3-16-F	[H]OC(=O)C([H])([H])C([H])([H])C([H])([H])C([H])([H])C([H])(S[H])C([H])([H])C([H])([H])S[H].O=C1O[C-](C(O)CO)C(=O)C1=O>>[H]OC(=O)C([H])([H])C([H])([H])C([H])([H])C([H])([H])C1([H])SSC([H])([H])C1([H])[H].[H]OC1=C(O[H])C([H])(C([H])(O[H])C([H])([H])O[H])OC1=O	0.487885	-1439.28	-1456.4	8.52302e+18
rp_19_53	RP3	RR-02-72b7f512a49470a3-16-F	[H]OC1=C(O[H])C([H])(C([H])(O[H])C([H])([H])O[H])OC1=O.[H+].[H+]>>[H]OC([H])([H])C([H])(O[H])C1([H])OC(=O)C([H])(O[H])C1([H])O[H]	0.670261	57.8164	23.5867	8.52302e+18
rp_19_53	RP4	RR-02-5475eddfe8d6be01-16-F	[H]OC([H])([H])C([H])(O[H])C1([H])OC(=O)C([H])(O[H])C1([H])O[H].N=C(O)C1=CN(C2OC(COP(=O)(O)OP(=O)(O)OCC3OC(n4cnc5c(N)ncnc54)C(O)C3O)C(O)C2O)C=CC1.[H+]>>[H]OC([H])([H])C1([H])OC([H])(O[H])C([H])(O[H])C([H])(O[H])C1([H])O[H].N=C(O)c1ccc[n+](C2OC(COP(=O)(O)OP(=O)(O)OCC3OC(n4cnc5c(N)ncnc54)C(O)C3O)C(O)C2O)c1	0.332915	-287.038	-287.038	8.52302e+18
rp_18_37	RP1	RR-02-563f0f6df41a129d-16-F	[H]OC(=O)C([H])([H])C([H])([H])C([H])([H])C([H])([H])N([H])[H].O=C(O)CCCCC1CCSS1>>[H]OC(=O)C([H])([H])C([H])([H])C([H])([H])C([H])([H])C([H])(S[H])C([H])([H])C([H])([H])S[H].[H]OC(=O)C1([H])N([H])C([H])([H])C([H])([H])C1([H])[H]	0.670261	762.362	762.362	8.52302e+18
rp_18_37	RP2	RR-02-6d0072e780719da3-16-F	[H]OC(=O)C([H])([H])C([H])([H])C([H])([H])C([H])([H])C([H])(S[H])C([H])([H])C([H])([H])S[H].O=C1O[C-](C(O)CO)C(=O)C1=O>>[H]OC(=O)C([H])([H])C([H])([H])C([H])([H])C([H])([H])C1([H])SSC([H])([H])C1([H])[H].[H]OC1=C(O[H])C([H])(C([H])(O[H])C([H])([H])O[H])OC1=O	0.487885	-1439.28	-1456.4	8.52302e+18
rp_18_37	RP3	RR-02-46c16805ce5aa30a-16-F	[H]OC1=C(O[H])C([H])(C([H])(O[H])C([H])([H])O[H])OC1=O.[H+]>>[H]OC([H])([H])C([H])(O[H])C1([H])OC(=O)C([H])(O[H])C1([H])O[H]	1	57.8164	40.7016	8.52302e+18
rp_18_37	RP4	RR-02-7f91dc09c5494481-16-F	[H]OC([H])([H])C([H])(O[H])C1([H])OC(=O)C([H])(O[H])C1([H])O[H].O>>[H]OC(=O)C([H])(O[H])C([H])(O[H])C([H])(O[H])C([H])(O[H])C([H])([H])O[H].[H+]	1	-336.465	-319.351	8.52302e+18
rp_14_5	RP1	RR-02-563f0f6df41a129d-16-F	[H]OC(=O)C([H])([H])C([H])([H])C([H])([H])C([H])([H])N([H])[H].O=C(O)CCCCC1CCSS1>>[H]OC(=O)C([H])([H])C([H])([H])C([H])([H])C([H])([H])C([H])(S[H])C([H])([H])C([H])([H])S[H].[H]OC(=O)C1([H])N([H])C([H])([H])C([H])([H])C1([H])[H]	0.670261	762.362	762.362	3.0546e+18
rp_14_5	RP2	RR-02-6d0072e780719da3-16-F	[H]OC(=O)C([H])([H])C([H])([H])C([H])([H])C([H])([H])C([H])(S[H])C([H])([H])C([H])([H])S[H].O=C1O[C-](C(O)CO)C(=O)C1=O>>[H]OC(=O)C([H])([H])C([H])([H])C([H])([H])C([H])([H])C1([H])SSC([H])([H])C1([H])[H].[H]OC1=C(O[H])C([H])(C([H])(O[H])C([H])([H])O[H])OC1=O	0.487885	-1439.28	-1456.4	3.0546e+18
rp_14_5	RP3	RR-02-4177d39d606fd150-16-F	[H]OC1=C(O[H])C([H])(C([H])(O[H])C([H])([H])O[H])OC1=O.O>>[H]OC(=O)C(=O)C([H])(O[H])C([H])(O[H])C([H])(O[H])C([H])([H])O[H]	0.26978	-322.143	-322.143	3.0546e+18
rp_14_5	RP4	RR-02-0153bde917e8dadc-16-F	[H]OC(=O)C(=O)C([H])(O[H])C([H])(O[H])C([H])(O[H])C([H])([H])O[H].N=C(O)C1=CN(C2OC(COP(=O)(O)OP(=O)(O)OCC3OC(n4cnc5c(N)ncnc54)C(OP(=O)(O)O)C3O)C(O)C2O)C=CC1.[H+]>>[H]OC(=O)C([H])(O[H])C([H])(O[H])C([H])(O[H])C([H])(O[H])C([H])([H])O[H].N=C(O)c1ccc[n+](C2OC(COP(=O)(O)OP(=O)(O)OCC3OC(n4cnc5c(N)ncnc54)C(OP(=O)(O)O)C3O)C(O)C2O)c1	0.702372	107.814	90.6988	3.0546e+18
rp_18_30	RP1	RR-02-563f0f6df41a129d-16-F	[H]OC(=O)C([H])([H])C([H])([H])C([H])([H])C([H])([H])N([H])[H].O=C(O)CCCCC1CCSS1>>[H]OC(=O)C([H])([H])C([H])([H])C([H])([H])C([H])([H])C([H])(S[H])C([H])([H])C([H])([H])S[H].[H]OC(=O)C1([H])N([H])C([H])([H])C([H])([H])C1([H])[H]	0.670261	762.362	762.362	3.0546e+18
rp_18_30	RP2	RR-02-6d0072e780719da3-16-F	[H]OC(=O)C([H])([H])C([H])([H])C([H])([H])C([H])([H])C([H])(S[H])C([H])([H])C([H])([H])S[H].O=C1O[C-](C(O)CO)C(=O)C1=O>>[H]OC(=O)C([H])([H])C([H])([H])C([H])([H])C([H])([H])C1([H])SSC([H])([H])C1([H])[H].[H]OC1=C(O[H])C([H])(C([H])(O[H])C([H])([H])O[H])OC1=O	0.487885	-1439.28	-1456.4	3.0546e+18
rp_18_30	RP3	RR-02-46c16805ce5aa30a-16-F	[H]OC1=C(O[H])C([H])(C([H])(O[H])C([H])([H])O[H])OC1=O.[H+].[H+].[H+]>>[H]OC([H])([H])C([H])(O[H])C1([H])OC(=O)C([H])(O[H])C1([H])O[H]	1	57.8164	6.47189	3.0546e+18
rp_18_30	RP4	RR-02-f8b1446b0c84e79d-16-F	[H]OC([H])([H])C([H])(O[H])C1([H])OC(=O)C([H])(O[H])C1([H])O[H].O>>[H]OC(=O)C([H])(O[H])C([H])(O[H])C([H])(O[H])C([H])(O[H])C([H])([H])O[H].[H+]	0.825169	-336.465	-319.351	3.0546e+18
rp_17_1	RP1	RR-02-b394252a36428eda-16-F	[H]OC(=O)C([H])([H])C([H])([H])C([H])([H])C([H])([H])N([H])[H].CC(=O)O>>[H]OC(=O)C([H])([H])C([H])([H])C([H])([H])C([H])([H])N=C(O[H])C([H])([H])[H].[H]O[H]	0.568324	24.8663	7.75151	3.0546e+18
rp_17_1	RP2	RR-02-ccf8826ca54cf13c-16-F	[H]OC(=O)C([H])([H])C([H])([H])C([H])([H])C([H])([H])N=C(O[H])C([H])([H])[H].N=C(O)C1=CN(C2OC(COP(=O)(O)OP(=O)(O)OCC3OC(n4cnc5c(N)ncnc54)C(O)C3O)C(O)C2O)C=CC1.O=C=O.[H+]>>[H]OC(=O)C(=O)C([H])([H])C([H])([H])C([H])([H])C([H])([H])N=C(O[H])C([H])([H])[H].[H]O[H].N=C(O)c1ccc[n+](C2OC(COP(=O)(O)OP(=O)(O)OCC3OC(n4cnc5c(N)ncnc54)C(O)C3O)C(O)C2O)c1	0.332915	-280.644	-314.874	3.0546e+18
rp_17_1	RP3	RR-02-fafa4baab105820e-16-F	[H]OC(=O)C(=O)C([H])([H])C([H])([H])C([H])([H])C([H])([H])N=C(O[H])C([H])([H])[H].NC(CCC(=O)O)C(=O)O>>[H]OC(=O)C(=O)C([H])([H])C([H])([H])C(=O)O[H].[H]OC(=O)C([H])(N([H])[H])C([H])([H])C([H])([H])C([H])([H])C([H])([H])N=C(O[H])C([H])([H])[H]	0.522002	-725.258	-725.258	3.0546e+18
rp_17_1	RP4	RR-02-1ba2cf26dd2dc8fa-16-F	[H]OC(=O)C([H])(N([H])[H])C([H])([H])C([H])([H])C([H])([H])C([H])([H])N=C(O[H])C([H])([H])[H].O=P(O)(O)O.[H+]>>[H]OC(=O)C([H])(N([H])[H])C([H])([H])C([H])([H])C([H])([H])C([H])([H])N([H])[H].[H]OP(=O)(O[H])OC(=O)C([H])([H])[H]	1	-1007.98	-1025.09	3.0546e+18
rp_19_27	RP1	RR-02-563f0f6df41a129d-16-F	[H]OC(=O)C([H])([H])C([H])([H])C([H])([H])C([H])([H])N([H])[H].O=C(O)CCCCC1CCSS1>>[H]OC(=O)C([H])([H])C([H])([H])C([H])([H])C([H])([H])C([H])(S[H])C([H])([H])C([H])([H])S[H].[H]OC(=O)C1([H])N([H])C([H])([H])C([H])([H])C1([H])[H]	0.670261	762.362	762.362	3.0546e+18
rp_19_27	RP2	RR-02-6d0072e780719da3-16-F	[H]OC(=O)C([H])([H])C([H])([H])C([H])([H])C([H])([H])C([H])(S[H])C([H])([H])C([H])([H])S[H].O=C1O[C-](C(O)CO)C(=O)C1=O>>[H]OC(=O)C([H])([H])C([H])([H])C([H])([H])C([H])([H])C1([H])SSC([H])([H])C1([H])[H].[H]OC1=C(O[H])C([H])(C([H])(O[H])C([H])([H])O[H])OC1=O	0.487885	-1439.28	-1456.4	3.0546e+18
rp_19_27	RP3	RR-02-46c16805ce5aa30a-16-F	[H]OC1=C(O[H])C([H])(C([H])(O[H])C([H])([H])O[H])OC1=O.[Fe+2].[Fe+2].[H+].[H+].[H+]>>[H]OC([H])([H])C([H])(O[H])C1([H])OC(=O)C([H])(O[H])C1([H])O[H].[Fe+3].[Fe+3]	1	57.8164	6.47189	3.0546e+18
rp_19_27	RP4	RR-02-5475eddfe8d6be01-16-F	[H]OC([H])([H])C([H])(O[H])C1([H])OC(=O)C([H])(O[H])C1([H])O[H].N=C(O)C1=CN(C2OC(COP(=O)(O)OP(=O)(O)OCC3OC(n4cnc5c(N)ncnc54)C(O)C3O)C(O)C2O)C=CC1.[H+]>>[H]OC([H])([H])C1([H])OC([H])(O[H])C([H])(O[H])C([H])(O[H])C1([H])O[H].N=C(O)c1ccc[n+](C2OC(COP(=O)(O)OP(=O)(O)OCC3OC(n4cnc5c(N)ncnc54)C(O)C3O)C(O)C2O)c1	0.332915	-287.038	-287.038	3.0546e+18
rp_19_39	RP1	RR-02-86f5c44807aae094-16-F	[H]OC(=O)C([H])([H])C([H])([H])C([H])([H])C([H])([H])N([H])[H]>>[H]OC(=O)C([H])([H])C([H])([H])C([H])([H])C([H])([H])C([H])(S[H])C([H])([H])C([H])([H])S[H].[H]OC(=O)C1([H])N([H])C([H])([H])C([H])([H])C1([H])[H]	0.670261	435.154	452.268	3.0546e+18
rp_19_39	RP2	RR-02-6d0072e780719da3-16-F	[H]OC(=O)C([H])([H])C([H])([H])C([H])([H])C([H])([H])C([H])(S[H])C([H])([H])C([H])([H])S[H].O=C1O[C-](C(O)CO)C(=O)C1=O>>[H]OC(=O)C([H])([H])C([H])([H])C([H])([H])C([H])([H])C1([H])SSC([H])([H])C1([H])[H].[H]OC1=C(O[H])C([H])(C([H])(O[H])C([H])([H])O[H])OC1=O	0.487885	-1439.28	-1456.4	3.0546e+18
rp_19_39	RP3	RR-02-46c16805ce5aa30a-16-F	[H]OC1=C(O[H])C([H])(C([H])(O[H])C([H])([H])O[H])OC1=O.OO.[H+]>>[H]OC([H])([H])C([H])(O[H])C1([H])OC(=O)C([H])(O[H])C1([H])O[H].O=O	1	-11.4804	-28.5952	3.0546e+18
rp_19_39	RP4	RR-02-5475eddfe8d6be01-16-F	[H]OC([H])([H])C([H])(O[H])C1([H])OC(=O)C([H])(O[H])C1([H])O[H].N=C(O)C1=CN(C2OC(COP(=O)(O)OP(=O)(O)OCC3OC(n4cnc5c(N)ncnc54)C(O)C3O)C(O)C2O)C=CC1.[H+]>>[H]OC([H])([H])C1([H])OC([H])(O[H])C([H])(O[H])C([H])(O[H])C1([H])O[H].N=C(O)c1ccc[n+](C2OC(COP(=O)(O)OP(=O)(O)OCC3OC(n4cnc5c(N)ncnc54)C(O)C3O)C(O)C2O)c1	0.332915	-287.038	-287.038	3.0546e+18
rp_14_26	RP1	RR-02-86f5c44807aae094-16-F	[H]OC(=O)C([H])([H])C([H])([H])C([H])([H])C([H])([H])N([H])[H]>>[H]OC(=O)C([H])([H])C([H])([H])C([H])([H])C([H])([H])C([H])(S[H])C([H])([H])C([H])([H])S[H].[H]OC(=O)C1([H])N([H])C([H])([H])C([H])([H])C1([H])[H]	0.670261	435.154	452.268	5.0687e+18
rp_14_26	RP2	RR-02-6d0072e780719da3-16-F	[H]OC(=O)C([H])([H])C([H])([H])C([H])([H])C([H])([H])C([H])(S[H])C([H])([H])C([H])([H])S[H].O=C1O[C-](C(O)CO)C(=O)C1=O>>[H]OC(=O)C([H])([H])C([H])([H])C([H])([H])C([H])([H])C1([H])SSC([H])([H])C1([H])[H].[H]OC1=C(O[H])C([H])(C([H])(O[H])C([H])([H])O[H])OC1=O	0.487885	-1439.28	-1456.4	5.0687e+18
rp_14_26	RP3	RR-02-4177d39d606fd150-16-F	[H]OC1=C(O[H])C([H])(C([H])(O[H])C([H])([H])O[H])OC1=O.O>>[H]OC(=O)C(=O)C([H])(O[H])C([H])(O[H])C([H])(O[H])C([H])([H])O[H]	0.26978	-322.143	-322.143	5.0687e+18
rp_14_26	RP4	RR-02-62b6704fbb43f665-16-F	[H]OC(=O)C(=O)C([H])(O[H])C([H])(O[H])C([H])(O[H])C([H])([H])O[H]>>[H]OC(=O)C([H])(O[H])C([H])(O[H])C([H])(O[H])C([H])(O[H])C([H])([H])O[H]	0.825169	43.4943	43.4943	5.0687e+18
rp_10_5	RP1	RR-02-86f5c44807aae094-16-F	[H]OC(=O)C([H])([H])C([H])([H])C([H])([H])C([H])([H])N([H])[H]>>[H]OC(=O)C([H])([H])C([H])([H])C([H])([H])C([H])([H])C([H])(S[H])C([H])([H])C([H])([H])S[H].[H]OC(=O)C1([H])N([H])C([H])([H])C([H])([H])C1([H])[H]	0.670261	435.154	452.268	5.0687e+18
rp_10_5	RP2	RR-02-23bedb22a59623cc-16-F	[H]OC(=O)C([H])([H])C([H])([H])C([H])([H])C([H])([H])C([H])(S[H])C([H])([H])C([H])([H])S[H].N=C(O)c1ccc[n+](C2OC(COP(=O)(O)OP(=O)(O)OCC3OC(n4cnc5c(N)ncnc54)C(O)C3O)C(O)C2O)c1>>[H+].[H]N=C(O[H])C1=C([H])N(C2([H])OC([H])(C([H])([H])OP(=O)(O[H])OP(=O)(O[H])OC([H])([H])C3([H])OC([H])(n4c([H])nc5c(N([H])[H])nc([H])nc54)C([H])(O[H])C3([H])O[H])C([H])(O[H])C2([H])O[H])C([H])=C([H])C1([H])[H].[H]OC(=O)C([H])([H])C([H])([H])C([H])([H])C([H])([H])C1([H])SSC([H])([H])C1([H])[H]	0.670261	-2616.08	-2616.08	5.0687e+18
rp_14_4	RP1	RR-02-563f0f6df41a129d-16-F	[H]OC(=O)C([H])([H])C([H])([H])C([H])([H])C([H])([H])N([H])[H].O=C(O)CCCCC1CCSS1>>[H]OC(=O)C([H])([H])C([H])([H])C([H])([H])C([H])([H])C([H])(S[H])C([H])([H])C([H])([H])S[H].[H]OC(=O)C1([H])N([H])C([H])([H])C([H])([H])C1([H])[H]	0.670261	762.362	762.362	5.0687e+18
rp_14_4	RP2	RR-02-6d0072e780719da3-16-F	[H]OC(=O)C([H])([H])C([H])([H])C([H])([H])C([H])([H])C([H])(S[H])C([H])([H])C([H])([H])S[H].O=C1O[C-](C(O)CO)C(=O)C1=O>>[H]OC(=O)C([H])([H])C([H])([H])C([H])([H])C([H])([H])C1([H])SSC([H])([H])C1([H])[H].[H]OC1=C(O[H])C([H])(C([H])(O[H])C([H])([H])O[H])OC1=O	0.487885	-1439.28	-1456.4	5.0687e+18
rp_14_4	RP3	RR-02-4177d39d606fd150-16-F	[H]OC1=C(O[H])C([H])(C([H])(O[H])C([H])([H])O[H])OC1=O.O>>[H]OC(=O)C(=O)C([H])(O[H])C([H])(O[H])C([H])(O[H])C([H])([H])O[H]	0.26978	-322.143	-322.143	5.0687e+18
rp_14_4	RP4	RR-02-0153bde917e8dadc-16-F	[H]OC(=O)C(=O)C([H])(O[H])C([H])(O[H])C([H])(O[H])C([H])([H])O[H]>>[H]OC(=O)C([H])(O[H])C([H])(O[H])C([H])(O[H])C([H])(O[H])C([H])([H])O[H]	0.702372	43.4943	43.4943	5.0687e+18
rp_19_43	RP1	RR-02-86f5c44807aae094-16-F	[H]OC(=O)C([H])([H])C([H])([H])C([H])([H])C([H])([H])N([H])[H]>>[H]OC(=O)C([H])([H])C([H])([H])C([H])([H])C([H])([H])C([H])(S[H])C([H])([H])C([H])([H])S[H].[H]OC(=O)C1([H])N([H])C([H])([H])C([H])([H])C1([H])[H]	0.670261	435.154	452.268	5.0687e+18
rp_19_43	RP2	RR-02-6d0072e780719da3-16-F	[H]OC(=O)C([H])([H])C([H])([H])C([H])([H])C([H])([H])C([H])(S[H])C([H])([H])C([H])([H])S[H].O=C1O[C-](C(O)CO)C(=O)C1=O>>[H]OC(=O)C([H])([H])C([H])([H])C([H])([H])C([H])([H])C1([H])SSC([H])([H])C1([H])[H].[H]OC1=C(O[H])C([H])(C([H])(O[H])C([H])([H])O[H])OC1=O	0.487885	-1439.28	-1456.4	5.0687e+18
rp_19_43	RP3	RR-02-46c16805ce5aa30a-16-F	[H]OC1=C(O[H])C([H])(C([H])(O[H])C([H])([H])O[H])OC1=O.[H+]>>[H]OC([H])([H])C([H])(O[H])C1([H])OC(=O)C([H])(O[H])C1([H])O[H]	1	57.8164	40.7016	5.0687e+18
rp_19_43	RP4	RR-02-5475eddfe8d6be01-16-F	[H]OC([H])([H])C([H])(O[H])C1([H])OC(=O)C([H])(O[H])C1([H])O[H].N=C(O)C1=CN(C2OC(COP(=O)(O)OP(=O)(O)OCC3OC(n4cnc5c(N)ncnc54)C(O)C3O)C(O)C2O)C=CC1.[H+]>>[H]OC([H])([H])C1([H])OC([H])(O[H])C([H])(O[H])C([H])(O[H])C1([H])O[H].N=C(O)c1ccc[n+](C2OC(COP(=O)(O)OP(=O)(O)OCC3OC(n4cnc5c(N)ncnc54)C(O)C3O)C(O)C2O)c1	0.332915	-287.038	-287.038	5.0687e+18
rp_18_69	RP1	RR-02-86f5c44807aae094-16-F	[H]OC(=O)C([H])([H])C([H])([H])C([H])([H])C([H])([H])N([H])[H]>>[H]OC(=O)C([H])([H])C([H])([H])C([H])([H])C([H])([H])C([H])(S[H])C([H])([H])C([H])([H])S[H].[H]OC(=O)C1([H])N([H])C([H])([H])C([H])([H])C1([H])[H]	0.670261	435.154	452.268	5.0687e+18
rp_18_69	RP2	RR-02-6d0072e780719da3-16-F	[H]OC(=O)C([H])([H])C([H])([H])C([H])([H])C([H])([H])C([H])(S[H])C([H])([H])C([H])([H])S[H].O=C1O[C-](C(O)CO)C(=O)C1=O>>[H]OC(=O)C([H])([H])C([H])([H])C([H])([H])C([H])([H])C1([H])SSC([H])([H])C1([H])[H].[H]OC1=C(O[H])C([H])(C([H])(O[H])C([H])([H])O[H])OC1=O	0.487885	-1439.28	-1456.4	5.0687e+18
rp_18_69	RP3	RR-02-46c16805ce5aa30a-16-F	[H]OC1=C(O[H])C([H])(C([H])(O[H])C([H])([H])O[H])OC1=O.[Fe+2].[Fe+2].[H+].[H+].[H+]>>[H]OC([H])([H])C([H])(O[H])C1([H])OC(=O)C([H])(O[H])C1([H])O[H].[Fe+3].[Fe+3]	1	57.8164	6.47189	5.0687e+18
rp_18_69	RP4	RR-02-f8b1446b0c84e79d-16-F	[H]OC([H])([H])C([H])(O[H])C1([H])OC(=O)C([H])(O[H])C1([H])O[H].O>>[H]OC(=O)C([H])(O[H])C([H])(O[H])C([H])(O[H])C([H])(O[H])C([H])([H])O[H].[H+]	0.825169	-336.465	-319.351	5.0687e+18
rp_19_14	RP1	RR-02-563f0f6df41a129d-16-F	[H]OC(=O)C([H])([H])C([H])([H])C([H])([H])C([H])([H])N([H])[H].O=C(O)CCCCC1CCSS1>>[H]OC(=O)C([H])([H])C([H])([H])C([H])([H])C([H])([H])C([H])(S[H])C([H])([H])C([H])([H])S[H].[H]OC(=O)C1([H])N([H])C([H])([H])C([H])([H])C1([H])[H]	0.670261	762.362	762.362	2.48549e+18
rp_19_14	RP2	RR-02-6d0072e780719da3-16-F	[H]OC(=O)C([H])([H])C([H])([H])C([H])([H])C([H])([H])C([H])(S[H])C([H])([H])C([H])([H])S[H].O=C1O[C-](C(O)CO)C(=O)C1=O>>[H]OC(=O)C([H])([H])C([H])([H])C([H])([H])C([H])([H])C1([H])SSC([H])([H])C1([H])[H].[H]OC1=C(O[H])C([H])(C([H])(O[H])C([H])([H])O[H])OC1=O	0.487885	-1439.28	-1456.4	2.48549e+18
rp_19_14	RP3	RR-02-72b7f512a49470a3-16-F	[H]OC1=C(O[H])C([H])(C([H])(O[H])C([H])([H])O[H])OC1=O.OO.[H+]>>[H]OC([H])([H])C([H])(O[H])C1([H])OC(=O)C([H])(O[H])C1([H])O[H].O=O	0.670261	-11.4804	-28.5952	2.48549e+18
rp_19_14	RP4	RR-02-cf44283d925a30f3-16-F	[H]OC([H])([H])C([H])(O[H])C1([H])OC(=O)C([H])(O[H])C1([H])O[H].N=C(O)C1=CN(C2OC(COP(=O)(O)OP(=O)(O)OCC3OC(n4cnc5c(N)ncnc54)C(O)C3O)C(O)C2O)C=CC1.[H+]>>[H]OC([H])([H])C1([H])OC([H])(O[H])C([H])(O[H])C([H])(O[H])C1([H])O[H].N=C(O)c1ccc[n+](C2OC(COP(=O)(O)OP(=O)(O)OCC3OC(n4cnc5c(N)ncnc54)C(O)C3O)C(O)C2O)c1	0.825169	132.349	115.234	2.48549e+18
rp_18_56	RP1	RR-02-86f5c44807aae094-16-F	[H]OC(=O)C([H])([H])C([H])([H])C([H])([H])C([H])([H])N([H])[H]>>[H]OC(=O)C([H])([H])C([H])([H])C([H])([H])C([H])([H])C([H])(S[H])C([H])([H])C([H])([H])S[H].[H]OC(=O)C1([H])N([H])C([H])([H])C([H])([H])C1([H])[H]	0.670261	435.154	452.268	2.48549e+18
rp_18_56	RP2	RR-02-6d0072e780719da3-16-F	[H]OC(=O)C([H])([H])C([H])([H])C([H])([H])C([H])([H])C([H])(S[H])C([H])([H])C([H])([H])S[H].O=C1O[C-](C(O)CO)C(=O)C1=O>>[H]OC(=O)C([H])([H])C([H])([H])C([H])([H])C([H])([H])C1([H])SSC([H])([H])C1([H])[H].[H]OC1=C(O[H])C([H])(C([H])(O[H])C([H])([H])O[H])OC1=O	0.487885	-1439.28	-1456.4	2.48549e+18
rp_18_56	RP3	RR-02-46c16805ce5aa30a-16-F	[H]OC1=C(O[H])C([H])(C([H])(O[H])C([H])([H])O[H])OC1=O.[H+].[H+].[H+]>>[H]OC([H])([H])C([H])(O[H])C1([H])OC(=O)C([H])(O[H])C1([H])O[H]	1	57.8164	6.47189	2.48549e+18
rp_18_56	RP4	RR-02-f8b1446b0c84e79d-16-F	[H]OC([H])([H])C([H])(O[H])C1([H])OC(=O)C([H])(O[H])C1([H])O[H].O>>[H]OC(=O)C([H])(O[H])C([H])(O[H])C([H])(O[H])C([H])(O[H])C([H])([H])O[H].[H+]	0.825169	-336.465	-319.351	2.48549e+18
rp_12_3	RP1	RR-02-563f0f6df41a129d-16-F	[H]OC(=O)C([H])([H])C([H])([H])C([H])([H])C([H])([H])N([H])[H].O=C(O)CCCCC1CCSS1>>[H]OC(=O)C([H])([H])C([H])([H])C([H])([H])C([H])([H])C([H])(S[H])C([H])([H])C([H])([H])S[H].[H]OC(=O)C1([H])N([H])C([H])([H])C([H])([H])C1([H])[H]	0.670261	762.362	762.362	2.48549e+18
rp_12_3	RP2	RR-02-6d0072e780719da3-16-F	[H]OC(=O)C([H])([H])C([H])([H])C([H])([H])C([H])([H])C([H])(S[H])C([H])([H])C([H])([H])S[H].O=C1O[C-](C(O)CO)C(=O)C1=O>>[H]OC(=O)C([H])([H])C([H])([H])C([H])([H])C([H])([H])C1([H])SSC([H])([H])C1([H])[H].[H]OC1=C(O[H])C([H])(C([H])(O[H])C([H])([H])O[H])OC1=O	0.487885	-1439.28	-1456.4	2.48549e+18
rp_12_3	RP3	RR-02-4177d39d606fd150-16-F	[H]OC1=C(O[H])C([H])(C([H])(O[H])C([H])([H])O[H])OC1=O.O>>[H]OC(=O)C(=O)C([H])(O[H])C([H])(O[H])C([H])(O[H])C([H])([H])O[H]	0.26978	-322.143	-322.143	2.48549e+18
rp_12_3	RP4	RR-02-a34ce40b874dd694-16-F	[H]OC(=O)C(=O)C([H])(O[H])C([H])(O[H])C([H])(O[H])C([H])([H])O[H]>>[H+].[H]OC(=O)C(=O)C([H])(O[H])C([H])(O[H])C(=O)C([H])([H])O[H]	0.670261	-43.4946	-26.3798	2.48549e+18
rp_6_1	RP1	RR-02-d4245dbd397ef53b-16-F	[H]OC(=O)C([H])([H])C([H])([H])C([H])([H])C([H])([H])N([H])[H].O=C=O.O>>[H]OC(=O)C(=O)C([H])([H])C([H])([H])C([H])([H])C([H])([H])N([H])[H].[H]OO[H]	0.26978	-420.166	-420.166	2.48549e+18
rp_6_1	RP2	RR-02-4616c3222eff5caa-16-F	[H]OC(=O)C(=O)C([H])([H])C([H])([H])C([H])([H])C([H])([H])N([H])[H].CC(N)C(=O)O>>[H]OC(=O)C(=O)C([H])([H])[H].[H]OC(=O)C([H])(N([H])[H])C([H])([H])C([H])([H])C([H])([H])C([H])([H])N([H])[H]	0.26978	-162.88	-162.88	2.48549e+18
rp_11_2	RP1	RR-02-563f0f6df41a129d-16-F	[H]OC(=O)C([H])([H])C([H])([H])C([H])([H])C([H])([H])N([H])[H].O=C(O)CCCCC1CCSS1>>[H]OC(=O)C([H])([H])C([H])([H])C([H])([H])C([H])([H])C([H])(S[H])C([H])([H])C([H])([H])S[H].[H]OC(=O)C1([H])N([H])C([H])([H])C([H])([H])C1([H])[H]	0.670261	762.362	762.362	2.48549e+18
rp_11_2	RP2	RR-02-6d0072e780719da3-16-F	[H]OC(=O)C([H])([H])C([H])([H])C([H])([H])C([H])([H])C([H])(S[H])C([H])([H])C([H])([H])S[H].O=C1O[C-](C(O)CO)C(=O)C1=O>>[H]OC(=O)C([H])([H])C([H])([H])C([H])([H])C([H])([H])C1([H])SSC([H])([H])C1([H])[H].[H]OC1=C(O[H])C([H])(C([H])(O[H])C([H])([H])O[H])OC1=O	0.487885	-1439.28	-1456.4	2.48549e+18
rp_11_2	RP3	RR-02-50a097cd9c99f25d-16-F	[H]OC1=C(O[H])C([H])(C([H])(O[H])C([H])([H])O[H])OC1=O.C=C(OP(=O)(O)O)C(=O)O>>[H]OC(=O)C(=O)C([H])([H])[H].[H]OC1=C(O[H])C([H])(C([H])(O[H])C([H])([H])OP(=O)(O[H])O[H])OC1=O	0.26978	-2428.49	-2428.49	2.48549e+18
rp_18_7	RP1	RR-02-563f0f6df41a129d-16-F	[H]OC(=O)C([H])([H])C([H])([H])C([H])([H])C([H])([H])N([H])[H].O=C(O)CCCCC1CCSS1>>[H]OC(=O)C([H])([H])C([H])([H])C([H])([H])C([H])([H])C([H])(S[H])C([H])([H])C([H])([H])S[H].[H]OC(=O)C1([H])N([H])C([H])([H])C([H])([H])C1([H])[H]	0.670261	762.362	762.362	5.46903e+18
rp_18_7	RP2	RR-02-6d0072e780719da3-16-F	[H]OC(=O)C([H])([H])C([H])([H])C([H])([H])C([H])([H])C([H])(S[H])C([H])([H])C([H])([H])S[H].O=C1O[C-](C(O)CO)C(=O)C1=O>>[H]OC(=O)C([H])([H])C([H])([H])C([H])([H])C([H])([H])C1([H])SSC([H])([H])C1([H])[H].[H]OC1=C(O[H])C([H])(C([H])(O[H])C([H])([H])O[H])OC1=O	0.487885	-1439.28	-1456.4	5.46903e+18
rp_18_7	RP3	RR-02-46c16805ce5aa30a-16-F	[H]OC1=C(O[H])C([H])(C([H])(O[H])C([H])([H])O[H])OC1=O.[H+].[H+].[H+]>>[H]OC([H])([H])C([H])(O[H])C1([H])OC(=O)C([H])(O[H])C1([H])O[H]	1	57.8164	6.47189	5.46903e+18
rp_18_7	RP4	RR-02-7f91dc09c5494481-16-F	[H]OC([H])([H])C([H])(O[H])C1([H])OC(=O)C([H])(O[H])C1([H])O[H].O>>[H]OC(=O)C([H])(O[H])C([H])(O[H])C([H])(O[H])C([H])(O[H])C([H])([H])O[H].[H+]	1	-336.465	-319.351	5.46903e+18
rp_1_1	RP1	RR-02-7478d5ae1c09a53e-16-F	[H]OC(=O)C([H])([H])C([H])([H])C([H])([H])C([H])([H])N([H])[H]>>[H+].[H]OC(=O)C1([H])N([H])C([H])([H])C([H])([H])C1([H])[H]	0.598221	168.511	185.626	5.46903e+18
rp_19_37	RP1	RR-02-86f5c44807aae094-16-F	[H]OC(=O)C([H])([H])C([H])([H])C([H])([H])C([H])([H])N([H])[H]>>[H]OC(=O)C([H])([H])C([H])([H])C([H])([H])C([H])([H])C([H])(S[H])C([H])([H])C([H])([H])S[H].[H]OC(=O)C1([H])N([H])C([H])([H])C([H])([H])C1([H])[H]	0.670261	435.154	452.268	5.46903e+18
rp_19_37	RP2	RR-02-6d0072e780719da3-16-F	[H]OC(=O)C([H])([H])C([H])([H])C([H])([H])C([H])([H])C([H])(S[H])C([H])([H])C([H])([H])S[H].O=C1O[C-](C(O)CO)C(=O)C1=O>>[H]OC(=O)C([H])([H])C([H])([H])C([H])([H])C([H])([H])C1([H])SSC([H])([H])C1([H])[H].[H]OC1=C(O[H])C([H])(C([H])(O[H])C([H])([H])O[H])OC1=O	0.487885	-1439.28	-1456.4	5.46903e+18
rp_19_37	RP3	RR-02-46c16805ce5aa30a-16-F	[H]OC1=C(O[H])C([H])(C([H])(O[H])C([H])([H])O[H])OC1=O.[H+].[H+].[H+]>>[H]OC([H])([H])C([H])(O[H])C1([H])OC(=O)C([H])(O[H])C1([H])O[H]	1	57.8164	6.47189	5.46903e+18
rp_19_37	RP4	RR-02-5475eddfe8d6be01-16-F	[H]OC([H])([H])C([H])(O[H])C1([H])OC(=O)C([H])(O[H])C1([H])O[H].N=C(O)C1=CN(C2OC(COP(=O)(O)OP(=O)(O)OCC3OC(n4cnc5c(N)ncnc54)C(O)C3O)C(O)C2O)C=CC1.[H+]>>[H]OC([H])([H])C1([H])OC([H])(O[H])C([H])(O[H])C([H])(O[H])C1([H])O[H].N=C(O)c1ccc[n+](C2OC(COP(=O)(O)OP(=O)(O)OCC3OC(n4cnc5c(N)ncnc54)C(O)C3O)C(O)C2O)c1	0.332915	-287.038	-287.038	5.46903e+18
rp_12_9	RP1	RR-02-86f5c44807aae094-16-F	[H]OC(=O)C([H])([H])C([H])([H])C([H])([H])C([H])([H])N([H])[H]>>[H]OC(=O)C([H])([H])C([H])([H])C([H])([H])C([H])([H])C([H])(S[H])C([H])([H])C([H])([H])S[H].[H]OC(=O)C1([H])N([H])C([H])([H])C([H])([H])C1([H])[H]	0.670261	435.154	452.268	5.46903e+18
rp_12_9	RP2	RR-02-6d0072e780719da3-16-F	[H]OC(=O)C([H])([H])C([H])([H])C([H])([H])C([H])([H])C([H])(S[H])C([H])([H])C([H])([H])S[H].O=C1O[C-](C(O)CO)C(=O)C1=O>>[H]OC(=O)C([H])([H])C([H])([H])C([H])([H])C([H])([H])C1([H])SSC([H])([H])C1([H])[H].[H]OC1=C(O[H])C([H])(C([H])(O[H])C([H])([H])O[H])OC1=O	0.487885	-1439.28	-1456.4	5.46903e+18
rp_12_9	RP3	RR-02-4177d39d606fd150-16-F	[H]OC1=C(O[H])C([H])(C([H])(O[H])C([H])([H])O[H])OC1=O.O>>[H]OC(=O)C(=O)C([H])(O[H])C([H])(O[H])C([H])(O[H])C([H])([H])O[H]	0.26978	-322.143	-322.143	5.46903e+18
rp_12_9	RP4	RR-02-a34ce40b874dd694-16-F	[H]OC(=O)C(=O)C([H])(O[H])C([H])(O[H])C([H])(O[H])C([H])([H])O[H]>>[H+].[H]OC(=O)C(=O)C([H])(O[H])C([H])(O[H])C(=O)C([H])([H])O[H]	0.670261	-43.4946	-26.3798	5.46903e+18
rp_19_19	RP1	RR-02-563f0f6df41a129d-16-F	[H]OC(=O)C([H])([H])C([H])([H])C([H])([H])C([H])([H])N([H])[H].O=C(O)CCCCC1CCSS1>>[H]OC(=O)C([H])([H])C([H])([H])C([H])([H])C([H])([H])C([H])(S[H])C([H])([H])C([H])([H])S[H].[H]OC(=O)C1([H])N([H])C([H])([H])C([H])([H])C1([H])[H]	0.670261	762.362	762.362	5.46903e+18
rp_19_19	RP2	RR-02-6d0072e780719da3-16-F	[H]OC(=O)C([H])([H])C([H])([H])C([H])([H])C([H])([H])C([H])(S[H])C([H])([H])C([H])([H])S[H].O=C1O[C-](C(O)CO)C(=O)C1=O>>[H]OC(=O)C([H])([H])C([H])([H])C([H])([H])C([H])([H])C1([H])SSC([H])([H])C1([H])[H].[H]OC1=C(O[H])C([H])(C([H])(O[H])C([H])([H])O[H])OC1=O	0.487885	-1439.28	-1456.4	5.46903e+18
rp_19_19	RP3	RR-02-46c16805ce5aa30a-16-F	[H]OC1=C(O[H])C([H])(C([H])(O[H])C([H])([H])O[H])OC1=O.[H+].[H+].[H+]>>[H]OC([H])([H])C([H])(O[H])C1([H])OC(=O)C([H])(O[H])C1([H])O[H]	1	57.8164	6.47189	5.46903e+18
rp_19_19	RP4	RR-02-5475eddfe8d6be01-16-F	[H]OC([H])([H])C([H])(O[H])C1([H])OC(=O)C([H])(O[H])C1([H])O[H].N=C(O)C1=CN(C2OC(COP(=O)(O)OP(=O)(O)OCC3OC(n4cnc5c(N)ncnc54)C(O)C3O)C(O)C2O)C=CC1.[H+]>>[H]OC([H])([H])C1([H])OC([H])(O[H])C([H])(O[H])C([H])(O[H])C1([H])O[H].N=C(O)c1ccc[n+](C2OC(COP(=O)(O)OP(=O)(O)OCC3OC(n4cnc5c(N)ncnc54)C(O)C3O)C(O)C2O)c1	0.332915	-287.038	-287.038	5.46903e+18
rp_12_7	RP1	RR-02-86f5c44807aae094-16-F	[H]OC(=O)C([H])([H])C([H])([H])C([H])([H])C([H])([H])N([H])[H]>>[H]OC(=O)C([H])([H])C([H])([H])C([H])([H])C([H])([H])C([H])(S[H])C([H])([H])C([H])([H])S[H].[H]OC(=O)C1([H])N([H])C([H])([H])C([H])([H])C1([H])[H]	0.670261	435.154	452.268	2.42124e+18
rp_12_7	RP2	RR-02-6d0072e780719da3-16-F	[H]OC(=O)C([H])([H])C([H])([H])C([H])([H])C([H])([H])C([H])(S[H])C([H])([H])C([H])([H])S[H].O=C1O[C-](C(O)CO)C(=O)C1=O>>[H]OC(=O)C([H])([H])C([H])([H])C([H])([H])C([H])([H])C1([H])SSC([H])([H])C1([H])[H].[H]OC1=C(O[H])C([H])(C([H])(O[H])C([H])([H])O[H])OC1=O	0.487885	-1439.28	-1456.4	2.42124e+18
rp_12_7	RP3	RR-02-4177d39d606fd150-16-F	[H]OC1=C(O[H])C([H])(C([H])(O[H])C([H])([H])O[H])OC1=O.O>>[H]OC(=O)C(=O)C([H])(O[H])C([H])(O[H])C([H])(O[H])C([H])([H])O[H]	0.26978	-322.143	-322.143	2.42124e+18
rp_12_7	RP4	RR-02-a34ce40b874dd694-16-F	[H]OC(=O)C(=O)C([H])(O[H])C([H])(O[H])C([H])(O[H])C([H])([H])O[H]>>[H+].[H]OC(=O)C(=O)C([H])(O[H])C([H])(O[H])C(=O)C([H])([H])O[H]	0.670261	-43.4946	-26.3798	2.42124e+18
rp_4_1	RP1	RR-02-29510faf7f362bfc-16-F	[H]OC(=O)C([H])([H])C([H])([H])C([H])([H])C([H])([H])N([H])[H].N>>[H]N=C(O[H])C([H])([H])C([H])([H])C([H])([H])C([H])([H])N([H])[H].[H]O[H]	1	669.5	652.385	2.42124e+18
rp_4_1	RP2	RR-02-f2c94bbebe4b1c3c-16-F	[H]N=C(O[H])C([H])([H])C([H])([H])C([H])([H])C([H])([H])N([H])[H].O=C=O.O>>O=O.[H]OC(=O)C([H])(N([H])[H])C([H])([H])C([H])([H])C([H])([H])C([H])([H])N([H])[H]	1	-653.37	-653.37	2.42124e+18
rp_19_44	RP1	RR-02-86f5c44807aae094-16-F	[H]OC(=O)C([H])([H])C([H])([H])C([H])([H])C([H])([H])N([H])[H]>>[H]OC(=O)C([H])([H])C([H])([H])C([H])([H])C([H])([H])C([H])(S[H])C([H])([H])C([H])([H])S[H].[H]OC(=O)C1([H])N([H])C([H])([H])C([H])([H])C1([H])[H]	0.670261	435.154	452.268	2.42124e+18
rp_19_44	RP2	RR-02-6d0072e780719da3-16-F	[H]OC(=O)C([H])([H])C([H])([H])C([H])([H])C([H])([H])C([H])(S[H])C([H])([H])C([H])([H])S[H].O=C1O[C-](C(O)CO)C(=O)C1=O>>[H]OC(=O)C([H])([H])C([H])([H])C([H])([H])C([H])([H])C1([H])SSC([H])([H])C1([H])[H].[H]OC1=C(O[H])C([H])(C([H])(O[H])C([H])([H])O[H])OC1=O	0.487885	-1439.28	-1456.4	2.42124e+18
rp_19_44	RP3	RR-02-46c16805ce5aa30a-16-F	[H]OC1=C(O[H])C([H])(C([H])(O[H])C([H])([H])O[H])OC1=O.[H+]>>[H]OC([H])([H])C([H])(O[H])C1([H])OC(=O)C([H])(O[H])C1([H])O[H]	1	57.8164	40.7016	2.42124e+18
rp_19_44	RP4	RR-02-cf44283d925a30f3-16-F	[H]OC([H])([H])C([H])(O[H])C1([H])OC(=O)C([H])(O[H])C1([H])O[H].N=C(O)C1=CN(C2OC(COP(=O)(O)OP(=O)(O)OCC3OC(n4cnc5c(N)ncnc54)C(O)C3O)C(O)C2O)C=CC1.[H+]>>[H]OC([H])([H])C1([H])OC([H])(O[H])C([H])(O[H])C([H])(O[H])C1([H])O[H].N=C(O)c1ccc[n+](C2OC(COP(=O)(O)OP(=O)(O)OCC3OC(n4cnc5c(N)ncnc54)C(O)C3O)C(O)C2O)c1	0.825169	132.349	115.234	2.42124e+18
rp_18_48	RP1	RR-02-563f0f6df41a129d-16-F	[H]OC(=O)C([H])([H])C([H])([H])C([H])([H])C([H])([H])N([H])[H].O=C(O)CCCCC1CCSS1>>[H]OC(=O)C([H])([H])C([H])([H])C([H])([H])C([H])([H])C([H])(S[H])C([H])([H])C([H])([H])S[H].[H]OC(=O)C1([H])N([H])C([H])([H])C([H])([H])C1([H])[H]	0.670261	762.362	762.362	2.42124e+18
rp_18_48	RP2	RR-02-6d0072e780719da3-16-F	[H]OC(=O)C([H])([H])C([H])([H])C([H])([H])C([H])([H])C([H])(S[H])C([H])([H])C([H])([H])S[H].O=C1O[C-](C(O)CO)C(=O)C1=O>>[H]OC(=O)C([H])([H])C([H])([H])C([H])([H])C([H])([H])C1([H])SSC([H])([H])C1([H])[H].[H]OC1=C(O[H])C([H])(C([H])(O[H])C([H])([H])O[H])OC1=O	0.487885	-1439.28	-1456.4	2.42124e+18
rp_18_48	RP3	RR-02-72b7f512a49470a3-16-F	[H]OC1=C(O[H])C([H])(C([H])(O[H])C([H])([H])O[H])OC1=O.OO.[H+]>>[H]OC([H])([H])C([H])(O[H])C1([H])OC(=O)C([H])(O[H])C1([H])O[H].O=O	0.670261	-11.4804	-28.5952	2.42124e+18
rp_18_48	RP4	RR-02-f8b1446b0c84e79d-16-F	[H]OC([H])([H])C([H])(O[H])C1([H])OC(=O)C([H])(O[H])C1([H])O[H].O>>[H]OC(=O)C([H])(O[H])C([H])(O[H])C([H])(O[H])C([H])(O[H])C([H])([H])O[H].[H+]	0.825169	-336.465	-319.351	2.42124e+18
rp_14_22	RP1	RR-02-86f5c44807aae094-16-F	[H]OC(=O)C([H])([H])C([H])([H])C([H])([H])C([H])([H])N([H])[H]>>[H]OC(=O)C([H])([H])C([H])([H])C([H])([H])C([H])([H])C([H])(S[H])C([H])([H])C([H])([H])S[H].[H]OC(=O)C1([H])N([H])C([H])([H])C([H])([H])C1([H])[H]	0.670261	435.154	452.268	2.42124e+18
rp_14_22	RP2	RR-02-6d0072e780719da3-16-F	[H]OC(=O)C([H])([H])C([H])([H])C([H])([H])C([H])([H])C([H])(S[H])C([H])([H])C([H])([H])S[H].O=C1O[C-](C(O)CO)C(=O)C1=O>>[H]OC(=O)C([H])([H])C([H])([H])C([H])([H])C([H])([H])C1([H])SSC([H])([H])C1([H])[H].[H]OC1=C(O[H])C([H])(C([H])(O[H])C([H])([H])O[H])OC1=O	0.487885	-1439.28	-1456.4	2.42124e+18
rp_14_22	RP3	RR-02-4177d39d606fd150-16-F	[H]OC1=C(O[H])C([H])(C([H])(O[H])C([H])([H])O[H])OC1=O.O>>[H]OC(=O)C(=O)C([H])(O[H])C([H])(O[H])C([H])(O[H])C([H])([H])O[H]	0.26978	-322.143	-322.143	2.42124e+18
rp_14_22	RP4	RR-02-0153bde917e8dadc-16-F	[H]OC(=O)C(=O)C([H])(O[H])C([H])(O[H])C([H])(O[H])C([H])([H])O[H]>>[H]OC(=O)C([H])(O[H])C([H])(O[H])C([H])(O[H])C([H])(O[H])C([H])([H])O[H]	0.702372	43.4943	43.4943	2.42124e+18
rp_18_14	RP1	RR-02-563f0f6df41a129d-16-F	[H]OC(=O)C([H])([H])C([H])([H])C([H])([H])C([H])([H])N([H])[H].O=C(O)CCCCC1CCSS1>>[H]OC(=O)C([H])([H])C([H])([H])C([H])([H])C([H])([H])C([H])(S[H])C([H])([H])C([H])([H])S[H].[H]OC(=O)C1([H])N([H])C([H])([H])C([H])([H])C1([H])[H]	0.670261	762.362	762.362	7.66242e+18
rp_18_14	RP2	RR-02-6d0072e780719da3-16-F	[H]OC(=O)C([H])([H])C([H])([H])C([H])([H])C([H])([H])C([H])(S[H])C([H])([H])C([H])([H])S[H].O=C1O[C-](C(O)CO)C(=O)C1=O>>[H]OC(=O)C([H])([H])C([H])([H])C([H])([H])C([H])([H])C1([H])SSC([H])([H])C1([H])[H].[H]OC1=C(O[H])C([H])(C([H])(O[H])C([H])([H])O[H])OC1=O	0.487885	-1439.28	-1456.4	7.66242e+18
rp_18_14	RP3	RR-02-46c16805ce5aa30a-16-F	[H]OC1=C(O[H])C([H])(C([H])(O[H])C([H])([H])O[H])OC1=O.[Fe+2].[Fe+2].[H+].[H+].[H+]>>[H]OC([H])([H])C([H])(O[H])C1([H])OC(=O)C([H])(O[H])C1([H])O[H].[Fe+3].[Fe+3]	1	57.8164	6.47189	7.66242e+18
rp_18_14	RP4	RR-02-f8b1446b0c84e79d-16-F	[H]OC([H])([H])C([H])(O[H])C1([H])OC(=O)C([H])(O[H])C1([H])O[H].O>>[H]OC(=O)C([H])(O[H])C([H])(O[H])C([H])(O[H])C([H])(O[H])C([H])([H])O[H].[H+]	0.825169	-336.465	-319.351	7.66242e+18
rp_14_12	RP1	RR-02-563f0f6df41a129d-16-F	[H]OC(=O)C([H])([H])C([H])([H])C([H])([H])C([H])([H])N([H])[H].O=C(O)CCCCC1CCSS1>>[H]OC(=O)C([H])([H])C([H])([H])C([H])([H])C([H])([H])C([H])(S[H])C([H])([H])C([H])([H])S[H].[H]OC(=O)C1([H])N([H])C([H])([H])C([H])([H])C1([H])[H]	0.670261	762.362	762.362	7.66242e+18
rp_14_12	RP2	RR-02-6d0072e780719da3-16-F	[H]OC(=O)C([H])([H])C([H])([H])C([H])([H])C([H])([H])C([H])(S[H])C([H])([H])C([H])([H])S[H].O=C1O[C-](C(O)CO)C(=O)C1=O>>[H]OC(=O)C([H])([H])C([H])([H])C([H])([H])C([H])([H])C1([H])SSC([H])([H])C1([H])[H].[H]OC1=C(O[H])C([H])(C([H])(O[H])C([H])([H])O[H])OC1=O	0.487885	-1439.28	-1456.4	7.66242e+18
rp_14_12	RP3	RR-02-4177d39d606fd150-16-F	[H]OC1=C(O[H])C([H])(C([H])(O[H])C([H])([H])O[H])OC1=O.O>>[H]OC(=O)C(=O)C([H])(O[H])C([H])(O[H])C([H])(O[H])C([H])([H])O[H]	0.26978	-322.143	-322.143	7.66242e+18
rp_14_12	RP4	RR-02-0153bde917e8dadc-16-F	[H]OC(=O)C(=O)C([H])(O[H])C([H])(O[H])C([H])(O[H])C([H])([H])O[H]>>[H]OC(=O)C([H])(O[H])C([H])(O[H])C([H])(O[H])C([H])(O[H])C([H])([H])O[H]	0.702372	43.4943	43.4943	7.66242e+18
rp_19_7	RP1	RR-02-563f0f6df41a129d-16-F	[H]OC(=O)C([H])([H])C([H])([H])C([H])([H])C([H])([H])N([H])[H].O=C(O)CCCCC1CCSS1>>[H]OC(=O)C([H])([H])C([H])([H])C([H])([H])C([H])([H])C([H])(S[H])C([H])([H])C([H])([H])S[H].[H]OC(=O)C1([H])N([H])C([H])([H])C([H])([H])C1([H])[H]	0.670261	762.362	762.362	7.66242e+18
rp_19_7	RP2	RR-02-6d0072e780719da3-16-F	[H]OC(=O)C([H])([H])C([H])([H])C([H])([H])C([H])([H])C([H])(S[H])C([H])([H])C([H])([H])S[H].O=C1O[C-](C(O)CO)C(=O)C1=O>>[H]OC(=O)C([H])([H])C([H])([H])C([H])([H])C([H])([H])C1([H])SSC([H])([H])C1([H])[H].[H]OC1=C(O[H])C([H])(C([H])(O[H])C([H])([H])O[H])OC1=O	0.487885	-1439.28	-1456.4	7.66242e+18
rp_19_7	RP3	RR-02-46c16805ce5aa30a-16-F	[H]OC1=C(O[H])C([H])(C([H])(O[H])C([H])([H])O[H])OC1=O.[H+]>>[H]OC([H])([H])C([H])(O[H])C1([H])OC(=O)C([H])(O[H])C1([H])O[H]	1	57.8164	40.7016	7.66242e+18
rp_19_7	RP4	RR-02-5475eddfe8d6be01-16-F	[H]OC([H])([H])C([H])(O[H])C1([H])OC(=O)C([H])(O[H])C1([H])O[H].N=C(O)C1=CN(C2OC(COP(=O)(O)OP(=O)(O)OCC3OC(n4cnc5c(N)ncnc54)C(O)C3O)C(O)C2O)C=CC1.[H+]>>[H]OC([H])([H])C1([H])OC([H])(O[H])C([H])(O[H])C([H])(O[H])C1([H])O[H].N=C(O)c1ccc[n+](C2OC(COP(=O)(O)OP(=O)(O)OCC3OC(n4cnc5c(N)ncnc54)C(O)C3O)C(O)C2O)c1	0.332915	-287.038	-287.038	7.66242e+18
rp_9_3	RP1	RR-02-86f5c44807aae094-16-F	[H]OC(=O)C([H])([H])C([H])([H])C([H])([H])C([H])([H])N([H])[H]>>[H]OC(=O)C([H])([H])C([H])([H])C([H])([H])C([H])([H])C([H])(S[H])C([H])([H])C([H])([H])S[H].[H]OC(=O)C1([H])N([H])C([H])([H])C([H])([H])C1([H])[H]	0.670261	435.154	452.268	7.66242e+18
rp_9_3	RP2	RR-02-60782dfe95f231ea-16-F	[H]OC(=O)C([H])([H])C([H])([H])C([H])([H])C([H])([H])C([H])(S[H])C([H])([H])C([H])([H])S[H].N=C(O)c1ccc[n+](C2OC(COP(=O)(O)OP(=O)(O)OCC3OC(n4cnc5c(N)ncnc54)C(OP(=O)(O)O)C3O)C(O)C2O)c1>>[H+].[H]N=C(O[H])C1=C([H])N(C2([H])OC([H])(C([H])([H])OP(=O)(O[H])OP(=O)(O[H])OC([H])([H])C3([H])OC([H])(n4c([H])nc5c(N([H])[H])nc([H])nc54)C([H])(OP(=O)(O[H])O[H])C3([H])O[H])C([H])(O[H])C2([H])O[H])C([H])=C([H])C1([H])[H].[H]OC(=O)C([H])([H])C([H])([H])C([H])([H])C([H])([H])C1([H])SSC([H])([H])C1([H])[H]	0.670261	-4381.68	-4381.68	7.66242e+18
rp_19_18	RP1	RR-02-563f0f6df41a129d-16-F	[H]OC(=O)C([H])([H])C([H])([H])C([H])([H])C([H])([H])N([H])[H].O=C(O)CCCCC1CCSS1>>[H]OC(=O)C([H])([H])C([H])([H])C([H])([H])C([H])([H])C([H])(S[H])C([H])([H])C([H])([H])S[H].[H]OC(=O)C1([H])N([H])C([H])([H])C([H])([H])C1([H])[H]	0.670261	762.362	762.362	7.66242e+18
rp_19_18	RP2	RR-02-6d0072e780719da3-16-F	[H]OC(=O)C([H])([H])C([H])([H])C([H])([H])C([H])([H])C([H])(S[H])C([H])([H])C([H])([H])S[H].O=C1O[C-](C(O)CO)C(=O)C1=O>>[H]OC(=O)C([H])([H])C([H])([H])C([H])([H])C([H])([H])C1([H])SSC([H])([H])C1([H])[H].[H]OC1=C(O[H])C([H])(C([H])(O[H])C([H])([H])O[H])OC1=O	0.487885	-1439.28	-1456.4	7.66242e+18
rp_19_18	RP3	RR-02-72b7f512a49470a3-16-F	[H]OC1=C(O[H])C([H])(C([H])(O[H])C([H])([H])O[H])OC1=O.[H+].[H+]>>[H]OC([H])([H])C([H])(O[H])C1([H])OC(=O)C([H])(O[H])C1([H])O[H]	0.670261	57.8164	23.5867	7.66242e+18
rp_19_18	RP4	RR-02-cf44283d925a30f3-16-F	[H]OC([H])([H])C([H])(O[H])C1([H])OC(=O)C([H])(O[H])C1([H])O[H].N=C(O)C1=CN(C2OC(COP(=O)(O)OP(=O)(O)OCC3OC(n4cnc5c(N)ncnc54)C(O)C3O)C(O)C2O)C=CC1.[H+]>>[H]OC([H])([H])C1([H])OC([H])(O[H])C([H])(O[H])C([H])(O[H])C1([H])O[H].N=C(O)c1ccc[n+](C2OC(COP(=O)(O)OP(=O)(O)OCC3OC(n4cnc5c(N)ncnc54)C(O)C3O)C(O)C2O)c1	0.825169	132.349	115.234	7.66242e+18
rp_19_12	RP1	RR-02-563f0f6df41a129d-16-F	[H]OC(=O)C([H])([H])C([H])([H])C([H])([H])C([H])([H])N([H])[H].O=C(O)CCCCC1CCSS1>>[H]OC(=O)C([H])([H])C([H])([H])C([H])([H])C([H])([H])C([H])(S[H])C([H])([H])C([H])([H])S[H].[H]OC(=O)C1([H])N([H])C([H])([H])C([H])([H])C1([H])[H]	0.670261	762.362	762.362	1.99716e+18
rp_19_12	RP2	RR-02-6d0072e780719da3-16-F	[H]OC(=O)C([H])([H])C([H])([H])C([H])([H])C([H])([H])C([H])(S[H])C([H])([H])C([H])([H])S[H].O=C1O[C-](C(O)CO)C(=O)C1=O>>[H]OC(=O)C([H])([H])C([H])([H])C([H])([H])C([H])([H])C1([H])SSC([H])([H])C1([H])[H].[H]OC1=C(O[H])C([H])(C([H])(O[H])C([H])([H])O[H])OC1=O	0.487885	-1439.28	-1456.4	1.99716e+18
rp_19_12	RP3	RR-02-46c16805ce5aa30a-16-F	[H]OC1=C(O[H])C([H])(C([H])(O[H])C([H])([H])O[H])OC1=O.[Fe+2].[Fe+2].[H+].[H+].[H+]>>[H]OC([H])([H])C([H])(O[H])C1([H])OC(=O)C([H])(O[H])C1([H])O[H].[Fe+3].[Fe+3]	1	57.8164	6.47189	1.99716e+18
rp_19_12	RP4	RR-02-cf44283d925a30f3-16-F	[H]OC([H])([H])C([H])(O[H])C1([H])OC(=O)C([H])(O[H])C1([H])O[H].N=C(O)C1=CN(C2OC(COP(=O)(O)OP(=O)(O)OCC3OC(n4cnc5c(N)ncnc54)C(O)C3O)C(O)C2O)C=CC1.[H+]>>[H]OC([H])([H])C1([H])OC([H])(O[H])C([H])(O[H])C([H])(O[H])C1([H])O[H].N=C(O)c1ccc[n+](C2OC(COP(=O)(O)OP(=O)(O)OCC3OC(n4cnc5c(N)ncnc54)C(O)C3O)C(O)C2O)c1	0.825169	132.349	115.234	1.99716e+18
rp_21_1	RP1	RR-02-d4245dbd397ef53b-16-F	[H]OC(=O)C([H])([H])C([H])([H])C([H])([H])C([H])([H])N([H])[H].O=C=O.O>>[H]OC(=O)C(=O)C([H])([H])C([H])([H])C([H])([H])C([H])([H])N([H])[H].[H]OO[H]	0.26978	-420.166	-420.166	1.99716e+18
rp_21_1	RP2	RR-02-64deaeb76c96589b-16-F	[H]OC(=O)C(=O)C([H])([H])C([H])([H])C([H])([H])C([H])([H])N([H])[H].CC(=O)O>>[H]OC(=O)C(=O)C([H])([H])C([H])([H])C([H])([H])C([H])([H])N=C(O[H])C([H])([H])[H].[H]O[H]	0.315709	-160.043	-177.158	1.99716e+18
rp_21_1	RP3	RR-02-fafa4baab105820e-16-F	[H]OC(=O)C(=O)C([H])([H])C([H])([H])C([H])([H])C([H])([H])N=C(O[H])C([H])([H])[H].NC(CCC(=O)O)C(=O)O>>[H]OC(=O)C(=O)C([H])([H])C([H])([H])C(=O)O[H].[H]OC(=O)C([H])(N([H])[H])C([H])([H])C([H])([H])C([H])([H])C([H])([H])N=C(O[H])C([H])([H])[H]	0.522002	-725.258	-725.258	1.99716e+18
rp_21_1	RP4	RR-02-32d802102e2bd111-16-F	[H]OC(=O)C([H])(N([H])[H])C([H])([H])C([H])([H])C([H])([H])C([H])([H])N=C(O[H])C([H])([H])[H].CC(C)(COP(=O)(O)OP(=O)(O)OCC1OC(n2cnc3c(N)ncnc32)C(O)C1OP(=O)(O)O)C(O)C(O)=NCCC(O)=NCCS.[H+]>>[H]OC(=NC([H])([H])C([H])([H])SC(=O)C([H])([H])[H])C([H])([H])C([H])([H])N=C(O[H])C([H])(O[H])C(C([H])([H])[H])(C([H])([H])[H])C([H])([H])OP(=O)(O[H])OP(=O)(O[H])OC([H])([H])C1([H])OC([H])(n2c([H])nc3c(N([H])[H])nc([H])nc32)C([H])(O[H])C1([H])OP(=O)(O[H])O[H].[H]OC(=O)C([H])([H])C([H])(N([H])[H])C([H])([H])C([H])([H])C([H])([H])N([H])[H]	0.26978	-3565.59	-3582.71	1.99716e+18
rp_7_1	RP1	RR-02-d4245dbd397ef53b-16-F	[H]OC(=O)C([H])([H])C([H])([H])C([H])([H])C([H])([H])N([H])[H].O=C=O.O>>[H]OC(=O)C(=O)C([H])([H])C([H])([H])C([H])([H])C([H])([H])N([H])[H].[H]OO[H]	0.26978	-420.166	-420.166	1.99716e+18
rp_7_1	RP2	RR-02-7c23d890987fac86-16-F	[H]OC(=O)C(=O)C([H])([H])C([H])([H])C([H])([H])C([H])([H])N([H])[H].OO.N>>[H]OC(=O)C([H])(N([H])[H])C([H])([H])C([H])([H])C([H])([H])C([H])([H])N([H])[H].[H]O[H].O=O	0.825169	436.296	419.181	1.99716e+18
rp_14_27	RP1	RR-02-86f5c44807aae094-16-F	[H]OC(=O)C([H])([H])C([H])([H])C([H])([H])C([H])([H])N([H])[H]>>[H]OC(=O)C([H])([H])C([H])([H])C([H])([H])C([H])([H])C([H])(S[H])C([H])([H])C([H])([H])S[H].[H]OC(=O)C1([H])N([H])C([H])([H])C([H])([H])C1([H])[H]	0.670261	435.154	452.268	1.99716e+18
rp_14_27	RP2	RR-02-6d0072e780719da3-16-F	[H]OC(=O)C([H])([H])C([H])([H])C([H])([H])C([H])([H])C([H])(S[H])C([H])([H])C([H])([H])S[H].O=C1O[C-](C(O)CO)C(=O)C1=O>>[H]OC(=O)C([H])([H])C([H])([H])C([H])([H])C([H])([H])C1([H])SSC([H])([H])C1([H])[H].[H]OC1=C(O[H])C([H])(C([H])(O[H])C([H])([H])O[H])OC1=O	0.487885	-1439.28	-1456.4	1.99716e+18
rp_14_27	RP3	RR-02-4177d39d606fd150-16-F	[H]OC1=C(O[H])C([H])(C([H])(O[H])C([H])([H])O[H])OC1=O.O>>[H]OC(=O)C(=O)C([H])(O[H])C([H])(O[H])C([H])(O[H])C([H])([H])O[H]	0.26978	-322.143	-322.143	1.99716e+18
rp_14_27	RP4	RR-02-62b6704fbb43f665-16-F	[H]OC(=O)C(=O)C([H])(O[H])C([H])(O[H])C([H])(O[H])C([H])([H])O[H].N=C(O)C1=CN(C2OC(COP(=O)(O)OP(=O)(O)OCC3OC(n4cnc5c(N)ncnc54)C(O)C3O)C(O)C2O)C=CC1.[H+]>>[H]OC(=O)C([H])(O[H])C([H])(O[H])C([H])(O[H])C([H])(O[H])C([H])([H])O[H].N=C(O)c1ccc[n+](C2OC(COP(=O)(O)OP(=O)(O)OCC3OC(n4cnc5c(N)ncnc54)C(O)C3O)C(O)C2O)c1	0.825169	105.568	88.4535	1.99716e+18
rp_13_4	RP1	RR-02-563f0f6df41a129d-16-F	[H]OC(=O)C([H])([H])C([H])([H])C([H])([H])C([H])([H])N([H])[H].O=C(O)CCCCC1CCSS1>>[H]OC(=O)C([H])([H])C([H])([H])C([H])([H])C([H])([H])C([H])(S[H])C([H])([H])C([H])([H])S[H].[H]OC(=O)C1([H])N([H])C([H])([H])C([H])([H])C1([H])[H]	0.670261	762.362	762.362	1.99716e+18
rp_13_4	RP2	RR-02-6d0072e780719da3-16-F	[H]OC(=O)C([H])([H])C([H])([H])C([H])([H])C([H])([H])C([H])(S[H])C([H])([H])C([H])([H])S[H].O=C1O[C-](C(O)CO)C(=O)C1=O>>[H]OC(=O)C([H])([H])C([H])([H])C([H])([H])C([H])([H])C1([H])SSC([H])([H])C1([H])[H].[H]OC1=C(O[H])C([H])(C([H])(O[H])C([H])([H])O[H])OC1=O	0.487885	-1439.28	-1456.4	1.99716e+18
rp_13_4	RP3	RR-02-4177d39d606fd150-16-F	[H]OC1=C(O[H])C([H])(C([H])(O[H])C([H])([H])O[H])OC1=O.O>>[H]OC(=O)C(=O)C([H])(O[H])C([H])(O[H])C([H])(O[H])C([H])([H])O[H]	0.26978	-322.143	-322.143	1.99716e+18
rp_13_4	RP4	RR-02-89fc8b23419af1b2-16-F	[H]OC(=O)C(=O)C([H])(O[H])C([H])(O[H])C([H])(O[H])C([H])([H])O[H]>>[H+].[H]N=C(O[H])C1=C([H])N(C2([H])OC([H])(C([H])([H])OP(=O)(O[H])OP(=O)(O[H])OC([H])([H])C3([H])OC([H])(n4c([H])nc5c(N([H])[H])nc([H])nc54)C([H])(OP(=O)(O[H])O[H])C3([H])O[H])C([H])(O[H])C2([H])O[H])C([H])=C([H])C1([H])[H].[H]OC(=O)C(=O)C([H])(O[H])C([H])(O[H])C(=O)C([H])([H])O[H]	0.670261	-4094.21	-4059.98	1.99716e+18
rp_19_15	RP1	RR-02-563f0f6df41a129d-16-F	[H]OC(=O)C([H])([H])C([H])([H])C([H])([H])C([H])([H])N([H])[H].O=C(O)CCCCC1CCSS1>>[H]OC(=O)C([H])([H])C([H])([H])C([H])([H])C([H])([H])C([H])(S[H])C([H])([H])C([H])([H])S[H].[H]OC(=O)C1([H])N([H])C([H])([H])C([H])([H])C1([H])[H]	0.670261	762.362	762.362	7.66083e+18
rp_19_15	RP2	RR-02-6d0072e780719da3-16-F	[H]OC(=O)C([H])([H])C([H])([H])C([H])([H])C([H])([H])C([H])(S[H])C([H])([H])C([H])([H])S[H].O=C1O[C-](C(O)CO)C(=O)C1=O>>[H]OC(=O)C([H])([H])C([H])([H])C([H])([H])C([H])([H])C1([H])SSC([H])([H])C1([H])[H].[H]OC1=C(O[H])C([H])(C([H])(O[H])C([H])([H])O[H])OC1=O	0.487885	-1439.28	-1456.4	7.66083e+18
rp_19_15	RP3	RR-02-72b7f512a49470a3-16-F	[H]OC1=C(O[H])C([H])(C([H])(O[H])C([H])([H])O[H])OC1=O.[H+].[H+].[H+]>>[H]OC([H])([H])C([H])(O[H])C1([H])OC(=O)C([H])(O[H])C1([H])O[H]	0.670261	57.8164	6.47189	7.66083e+18
rp_19_15	RP4	RR-02-5475eddfe8d6be01-16-F	[H]OC([H])([H])C([H])(O[H])C1([H])OC(=O)C([H])(O[H])C1([H])O[H].N=C(O)C1=CN(C2OC(COP(=O)(O)OP(=O)(O)OCC3OC(n4cnc5c(N)ncnc54)C(O)C3O)C(O)C2O)C=CC1.[H+]>>[H]OC([H])([H])C1([H])OC([H])(O[H])C([H])(O[H])C([H])(O[H])C1([H])O[H].N=C(O)c1ccc[n+](C2OC(COP(=O)(O)OP(=O)(O)OCC3OC(n4cnc5c(N)ncnc54)C(O)C3O)C(O)C2O)c1	0.332915	-287.038	-287.038	7.66083e+18
rp_19_51	RP1	RR-02-86f5c44807aae094-16-F	[H]OC(=O)C([H])([H])C([H])([H])C([H])([H])C([H])([H])N([H])[H]>>[H]OC(=O)C([H])([H])C([H])([H])C([H])([H])C([H])([H])C([H])(S[H])C([H])([H])C([H])([H])S[H].[H]OC(=O)C1([H])N([H])C([H])([H])C([H])([H])C1([H])[H]	0.670261	435.154	452.268	7.66083e+18
rp_19_51	RP2	RR-02-6d0072e780719da3-16-F	[H]OC(=O)C([H])([H])C([H])([H])C([H])([H])C([H])([H])C([H])(S[H])C([H])([H])C([H])([H])S[H].O=C1O[C-](C(O)CO)C(=O)C1=O>>[H]OC(=O)C([H])([H])C([H])([H])C([H])([H])C([H])([H])C1([H])SSC([H])([H])C1([H])[H].[H]OC1=C(O[H])C([H])(C([H])(O[H])C([H])([H])O[H])OC1=O	0.487885	-1439.28	-1456.4	7.66083e+18
rp_19_51	RP3	RR-02-72b7f512a49470a3-16-F	[H]OC1=C(O[H])C([H])(C([H])(O[H])C([H])([H])O[H])OC1=O.[H+].[H+].[H+]>>[H]OC([H])([H])C([H])(O[H])C1([H])OC(=O)C([H])(O[H])C1([H])O[H]	0.670261	57.8164	6.47189	7.66083e+18
rp_19_51	RP4	RR-02-5475eddfe8d6be01-16-F	[H]OC([H])([H])C([H])(O[H])C1([H])OC(=O)C([H])(O[H])C1([H])O[H].N=C(O)C1=CN(C2OC(COP(=O)(O)OP(=O)(O)OCC3OC(n4cnc5c(N)ncnc54)C(O)C3O)C(O)C2O)C=CC1.[H+]>>[H]OC([H])([H])C1([H])OC([H])(O[H])C([H])(O[H])C([H])(O[H])C1([H])O[H].N=C(O)c1ccc[n+](C2OC(COP(=O)(O)OP(=O)(O)OCC3OC(n4cnc5c(N)ncnc54)C(O)C3O)C(O)C2O)c1	0.332915	-287.038	-287.038	7.66083e+18
rp_18_80	RP1	RR-02-86f5c44807aae094-16-F	[H]OC(=O)C([H])([H])C([H])([H])C([H])([H])C([H])([H])N([H])[H]>>[H]OC(=O)C([H])([H])C([H])([H])C([H])([H])C([H])([H])C([H])(S[H])C([H])([H])C([H])([H])S[H].[H]OC(=O)C1([H])N([H])C([H])([H])C([H])([H])C1([H])[H]	0.670261	435.154	452.268	7.66083e+18
rp_18_80	RP2	RR-02-6d0072e780719da3-16-F	[H]OC(=O)C([H])([H])C([H])([H])C([H])([H])C([H])([H])C([H])(S[H])C([H])([H])C([H])([H])S[H].O=C1O[C-](C(O)CO)C(=O)C1=O>>[H]OC(=O)C([H])([H])C([H])([H])C([H])([H])C([H])([H])C1([H])SSC([H])([H])C1([H])[H].[H]OC1=C(O[H])C([H])(C([H])(O[H])C([H])([H])O[H])OC1=O	0.487885	-1439.28	-1456.4	7.66083e+18
rp_18_80	RP3	RR-02-72b7f512a49470a3-16-F	[H]OC1=C(O[H])C([H])(C([H])(O[H])C([H])([H])O[H])OC1=O.[H+].[H+]>>[H]OC([H])([H])C([H])(O[H])C1([H])OC(=O)C([H])(O[H])C1([H])O[H]	0.670261	57.8164	23.5867	7.66083e+18
rp_18_80	RP4	RR-02-f8b1446b0c84e79d-16-F	[H]OC([H])([H])C([H])(O[H])C1([H])OC(=O)C([H])(O[H])C1([H])O[H].O>>[H]OC(=O)C([H])(O[H])C([H])(O[H])C([H])(O[H])C([H])(O[H])C([H])([H])O[H].[H+]	0.825169	-336.465	-319.351	7.66083e+18
rp_5_1	RP1	RR-02-026dac8d8a36b39b-16-F	[H]OC(=O)C([H])([H])C([H])([H])C([H])([H])C([H])([H])N([H])[H].N=C(O)C1=CN(C2OC(COP(=O)(O)OP(=O)(O)OCC3OC(n4cnc5c(N)ncnc54)C(O)C3O)C(O)C2O)C=CC1.[H+].[H+]>>[H]C(=O)C([H])([H])C([H])([H])C([H])([H])C([H])([H])N([H])[H].[H]O[H].N=C(O)c1ccc[n+](C2OC(COP(=O)(O)OP(=O)(O)OCC3OC(n4cnc5c(N)ncnc54)C(O)C3O)C(O)C2O)c1	0.436725	662.458	628.228	7.66083e+18
rp_5_1	RP2	RR-02-b392f19d0a9defa8-16-F	[H]C(=O)C([H])([H])C([H])([H])C([H])([H])C([H])([H])N([H])[H].OO.N>>[H]N([H])C([H])([H])C([H])([H])C([H])([H])C([H])([H])C([H])([H])N([H])[H].[H]O[H].O=O	1	427.792	410.677	7.66083e+18
rp_19_46	RP1	RR-02-86f5c44807aae094-16-F	[H]OC(=O)C([H])([H])C([H])([H])C([H])([H])C([H])([H])N([H])[H]>>[H]OC(=O)C([H])([H])C([H])([H])C([H])([H])C([H])([H])C([H])(S[H])C([H])([H])C([H])([H])S[H].[H]OC(=O)C1([H])N([H])C([H])([H])C([H])([H])C1([H])[H]	0.670261	435.154	452.268	7.66083e+18
rp_19_46	RP2	RR-02-6d0072e780719da3-16-F	[H]OC(=O)C([H])([H])C([H])([H])C([H])([H])C([H])([H])C([H])(S[H])C([H])([H])C([H])([H])S[H].O=C1O[C-](C(O)CO)C(=O)C1=O>>[H]OC(=O)C([H])([H])C([H])([H])C([H])([H])C([H])([H])C1([H])SSC([H])([H])C1([H])[H].[H]OC1=C(O[H])C([H])(C([H])(O[H])C([H])([H])O[H])OC1=O	0.487885	-1439.28	-1456.4	7.66083e+18
rp_19_46	RP3	RR-02-46c16805ce5aa30a-16-F	[H]OC1=C(O[H])C([H])(C([H])(O[H])C([H])([H])O[H])OC1=O.[Fe+2].[Fe+2].[H+].[H+].[H+]>>[H]OC([H])([H])C([H])(O[H])C1([H])OC(=O)C([H])(O[H])C1([H])O[H].[Fe+3].[Fe+3]	1	57.8164	6.47189	7.66083e+18
rp_19_46	RP4	RR-02-cf44283d925a30f3-16-F	[H]OC([H])([H])C([H])(O[H])C1([H])OC(=O)C([H])(O[H])C1([H])O[H].N=C(O)C1=CN(C2OC(COP(=O)(O)OP(=O)(O)OCC3OC(n4cnc5c(N)ncnc54)C(O)C3O)C(O)C2O)C=CC1.[H+]>>[H]OC([H])([H])C1([H])OC([H])(O[H])C([H])(O[H])C([H])(O[H])C1([H])O[H].N=C(O)c1ccc[n+](C2OC(COP(=O)(O)OP(=O)(O)OCC3OC(n4cnc5c(N)ncnc54)C(O)C3O)C(O)C2O)c1	0.825169	132.349	115.234	7.66083e+18
rp_18_53	RP1	RR-02-563f0f6df41a129d-16-F	[H]OC(=O)C([H])([H])C([H])([H])C([H])([H])C([H])([H])N([H])[H].O=C(O)CCCCC1CCSS1>>[H]OC(=O)C([H])([H])C([H])([H])C([H])([H])C([H])([H])C([H])(S[H])C([H])([H])C([H])([H])S[H].[H]OC(=O)C1([H])N([H])C([H])([H])C([H])([H])C1([H])[H]	0.670261	762.362	762.362	4.67038e+18
rp_18_53	RP2	RR-02-6d0072e780719da3-16-F	[H]OC(=O)C([H])([H])C([H])([H])C([H])([H])C([H])([H])C([H])(S[H])C([H])([H])C([H])([H])S[H].O=C1O[C-](C(O)CO)C(=O)C1=O>>[H]OC(=O)C([H])([H])C([H])([H])C([H])([H])C([H])([H])C1([H])SSC([H])([H])C1([H])[H].[H]OC1=C(O[H])C([H])(C([H])(O[H])C([H])([H])O[H])OC1=O	0.487885	-1439.28	-1456.4	4.67038e+18
rp_18_53	RP3	RR-02-72b7f512a49470a3-16-F	[H]OC1=C(O[H])C([H])(C([H])(O[H])C([H])([H])O[H])OC1=O.[H+].[H+]>>[H]OC([H])([H])C([H])(O[H])C1([H])OC(=O)C([H])(O[H])C1([H])O[H]	0.670261	57.8164	23.5867	4.67038e+18
rp_18_53	RP4	RR-02-f8b1446b0c84e79d-16-F	[H]OC([H])([H])C([H])(O[H])C1([H])OC(=O)C([H])(O[H])C1([H])O[H].O>>[H]OC(=O)C([H])(O[H])C([H])(O[H])C([H])(O[H])C([H])(O[H])C([H])([H])O[H].[H+]	0.825169	-336.465	-319.351	4.67038e+18
rp_18_64	RP1	RR-02-86f5c44807aae094-16-F	[H]OC(=O)C([H])([H])C([H])([H])C([H])([H])C([H])([H])N([H])[H]>>[H]OC(=O)C([H])([H])C([H])([H])C([H])([H])C([H])([H])C([H])(S[H])C([H])([H])C([H])([H])S[H].[H]OC(=O)C1([H])N([H])C([H])([H])C([H])([H])C1([H])[H]	0.670261	435.154	452.268	4.67038e+18
rp_18_64	RP2	RR-02-6d0072e780719da3-16-F	[H]OC(=O)C([H])([H])C([H])([H])C([H])([H])C([H])([H])C([H])(S[H])C([H])([H])C([H])([H])S[H].O=C1O[C-](C(O)CO)C(=O)C1=O>>[H]OC(=O)C([H])([H])C([H])([H])C([H])([H])C([H])([H])C1([H])SSC([H])([H])C1([H])[H].[H]OC1=C(O[H])C([H])(C([H])(O[H])C([H])([H])O[H])OC1=O	0.487885	-1439.28	-1456.4	4.67038e+18
rp_18_64	RP3	RR-02-46c16805ce5aa30a-16-F	[H]OC1=C(O[H])C([H])(C([H])(O[H])C([H])([H])O[H])OC1=O.[H+]>>[H]OC([H])([H])C([H])(O[H])C1([H])OC(=O)C([H])(O[H])C1([H])O[H]	1	57.8164	40.7016	4.67038e+18
rp_18_64	RP4	RR-02-7f91dc09c5494481-16-F	[H]OC([H])([H])C([H])(O[H])C1([H])OC(=O)C([H])(O[H])C1([H])O[H].O>>[H]OC(=O)C([H])(O[H])C([H])(O[H])C([H])(O[H])C([H])(O[H])C([H])([H])O[H].[H+]	1	-336.465	-319.351	4.67038e+18
rp_14_21	RP1	RR-02-86f5c44807aae094-16-F	[H]OC(=O)C([H])([H])C([H])([H])C([H])([H])C([H])([H])N([H])[H]>>[H]OC(=O)C([H])([H])C([H])([H])C([H])([H])C([H])([H])C([H])(S[H])C([H])([H])C([H])([H])S[H].[H]OC(=O)C1([H])N([H])C([H])([H])C([H])([H])C1([H])[H]	0.670261	435.154	452.268	4.67038e+18
rp_14_21	RP2	RR-02-6d0072e780719da3-16-F	[H]OC(=O)C([H])([H])C([H])([H])C([H])([H])C([H])([H])C([H])(S[H])C([H])([H])C([H])([H])S[H].O=C1O[C-](C(O)CO)C(=O)C1=O>>[H]OC(=O)C([H])([H])C([H])([H])C([H])([H])C([H])([H])C1([H])SSC([H])([H])C1([H])[H].[H]OC1=C(O[H])C([H])(C([H])(O[H])C([H])([H])O[H])OC1=O	0.487885	-1439.28	-1456.4	4.67038e+18
rp_14_21	RP3	RR-02-4177d39d606fd150-16-F	[H]OC1=C(O[H])C([H])(C([H])(O[H])C([H])([H])O[H])OC1=O.O>>[H]OC(=O)C(=O)C([H])(O[H])C([H])(O[H])C([H])(O[H])C([H])([H])O[H]	0.26978	-322.143	-322.143	4.67038e+18
rp_14_21	RP4	RR-02-0153bde917e8dadc-16-F	[H]OC(=O)C(=O)C([H])(O[H])C([H])(O[H])C([H])(O[H])C([H])([H])O[H]>>[H]OC(=O)C([H])(O[H])C([H])(O[H])C([H])(O[H])C([H])(O[H])C([H])([H])O[H]	0.702372	43.4943	43.4943	4.67038e+18
rp_12_2	RP1	RR-02-563f0f6df41a129d-16-F	[H]OC(=O)C([H])([H])C([H])([H])C([H])([H])C([H])([H])N([H])[H].O=C(O)CCCCC1CCSS1>>[H]OC(=O)C([H])([H])C([H])([H])C([H])([H])C([H])([H])C([H])(S[H])C([H])([H])C([H])([H])S[H].[H]OC(=O)C1([H])N([H])C([H])([H])C([H])([H])C1([H])[H]	0.670261	762.362	762.362	4.67038e+18
rp_12_2	RP2	RR-02-6d0072e780719da3-16-F	[H]OC(=O)C([H])([H])C([H])([H])C([H])([H])C([H])([H])C([H])(S[H])C([H])([H])C([H])([H])S[H].O=C1O[C-](C(O)CO)C(=O)C1=O>>[H]OC(=O)C([H])([H])C([H])([H])C([H])([H])C([H])([H])C1([H])SSC([H])([H])C1([H])[H].[H]OC1=C(O[H])C([H])(C([H])(O[H])C([H])([H])O[H])OC1=O	0.487885	-1439.28	-1456.4	4.67038e+18
rp_12_2	RP3	RR-02-4177d39d606fd150-16-F	[H]OC1=C(O[H])C([H])(C([H])(O[H])C([H])([H])O[H])OC1=O.O>>[H]OC(=O)C(=O)C([H])(O[H])C([H])(O[H])C([H])(O[H])C([H])([H])O[H]	0.26978	-322.143	-322.143	4.67038e+18
rp_12_2	RP4	RR-02-a34ce40b874dd694-16-F	[H]OC(=O)C(=O)C([H])(O[H])C([H])(O[H])C([H])(O[H])C([H])([H])O[H]>>[H+].[H]OC(=O)C(=O)C([H])(O[H])C([H])(O[H])C(=O)C([H])([H])O[H]	0.670261	-43.4946	-26.3798	4.67038e+18
rp_16_1	RP1	RR-02-b394252a36428eda-16-F	[H]OC(=O)C([H])([H])C([H])([H])C([H])([H])C([H])([H])N([H])[H].CC(=O)O>>[H]OC(=O)C([H])([H])C([H])([H])C([H])([H])C([H])([H])N=C(O[H])C([H])([H])[H].[H]O[H]	0.568324	24.8663	7.75151	4.67038e+18
rp_16_1	RP2	RR-02-ccf8826ca54cf13c-16-F	[H]OC(=O)C([H])([H])C([H])([H])C([H])([H])C([H])([H])N=C(O[H])C([H])([H])[H].N=C(O)C1=CN(C2OC(COP(=O)(O)OP(=O)(O)OCC3OC(n4cnc5c(N)ncnc54)C(O)C3O)C(O)C2O)C=CC1.O=C=O.[H+]>>[H]OC(=O)C(=O)C([H])([H])C([H])([H])C([H])([H])C([H])([H])N=C(O[H])C([H])([H])[H].[H]O[H].N=C(O)c1ccc[n+](C2OC(COP(=O)(O)OP(=O)(O)OCC3OC(n4cnc5c(N)ncnc54)C(O)C3O)C(O)C2O)c1	0.332915	-280.644	-314.874	4.67038e+18
rp_16_1	RP3	RR-02-fafa4baab105820e-16-F	[H]OC(=O)C(=O)C([H])([H])C([H])([H])C([H])([H])C([H])([H])N=C(O[H])C([H])([H])[H].NC(CCC(=O)O)C(=O)O>>[H]OC(=O)C(=O)C([H])([H])C([H])([H])C(=O)O[H].[H]OC(=O)C([H])(N([H])[H])C([H])([H])C([H])([H])C([H])([H])C([H])([H])N=C(O[H])C([H])([H])[H]	0.522002	-725.258	-725.258	4.67038e+18
rp_16_1	RP4	RR-02-32d802102e2bd111-16-F	[H]OC(=O)C([H])(N([H])[H])C([H])([H])C([H])([H])C([H])([H])C([H])([H])N=C(O[H])C([H])([H])[H].CC(C)(COP(=O)(O)OP(=O)(O)OCC1OC(n2cnc3c(N)ncnc32)C(O)C1OP(=O)(O)O)C(O)C(O)=NCCC(O)=NCCS.[H+]>>[H]OC(=NC([H])([H])C([H])([H])SC(=O)C([H])([H])[H])C([H])([H])C([H])([H])N=C(O[H])C([H])(O[H])C(C([H])([H])[H])(C([H])([H])[H])C([H])([H])OP(=O)(O[H])OP(=O)(O[H])OC([H])([H])C1([H])OC([H])(n2c([H])nc3c(N([H])[H])nc([H])nc32)C([H])(O[H])C1([H])OP(=O)(O[H])O[H].[H]OC(=O)C([H])([H])C([H])(N([H])[H])C([H])([H])C([H])([H])C([H])([H])N([H])[H]	0.26978	-3565.59	-3582.71	4.67038e+18
rp_18_76	RP1	RR-02-86f5c44807aae094-16-F	[H]OC(=O)C([H])([H])C([H])([H])C([H])([H])C([H])([H])N([H])[H]>>[H]OC(=O)C([H])([H])C([H])([H])C([H])([H])C([H])([H])C([H])(S[H])C([H])([H])C([H])([H])S[H].[H]OC(=O)C1([H])N([H])C([H])([H])C([H])([H])C1([H])[H]	0.670261	435.154	452.268	1.75126e+18
rp_18_76	RP2	RR-02-6d0072e780719da3-16-F	[H]OC(=O)C([H])([H])C([H])([H])C([H])([H])C([H])([H])C([H])(S[H])C([H])([H])C([H])([H])S[H].O=C1O[C-](C(O)CO)C(=O)C1=O>>[H]OC(=O)C([H])([H])C([H])([H])C([H])([H])C([H])([H])C1([H])SSC([H])([H])C1([H])[H].[H]OC1=C(O[H])C([H])(C([H])(O[H])C([H])([H])O[H])OC1=O	0.487885	-1439.28	-1456.4	1.75126e+18
rp_18_76	RP3	RR-02-72b7f512a49470a3-16-F	[H]OC1=C(O[H])C([H])(C([H])(O[H])C([H])([H])O[H])OC1=O.[H+].[H+].[H+]>>[H]OC([H])([H])C([H])(O[H])C1([H])OC(=O)C([H])(O[H])C1([H])O[H]	0.670261	57.8164	6.47189	1.75126e+18
rp_18_76	RP4	RR-02-7f91dc09c5494481-16-F	[H]OC([H])([H])C([H])(O[H])C1([H])OC(=O)C([H])(O[H])C1([H])O[H].O>>[H]OC(=O)C([H])(O[H])C([H])(O[H])C([H])(O[H])C([H])(O[H])C([H])([H])O[H].[H+]	1	-336.465	-319.351	1.75126e+18
rp_14_1	RP1	RR-02-563f0f6df41a129d-16-F	[H]OC(=O)C([H])([H])C([H])([H])C([H])([H])C([H])([H])N([H])[H].O=C(O)CCCCC1CCSS1>>[H]OC(=O)C([H])([H])C([H])([H])C([H])([H])C([H])([H])C([H])(S[H])C([H])([H])C([H])([H])S[H].[H]OC(=O)C1([H])N([H])C([H])([H])C([H])([H])C1([H])[H]	0.670261	762.362	762.362	1.75126e+18
rp_14_1	RP2	RR-02-6d0072e780719da3-16-F	[H]OC(=O)C([H])([H])C([H])([H])C([H])([H])C([H])([H])C([H])(S[H])C([H])([H])C([H])([H])S[H].O=C1O[C-](C(O)CO)C(=O)C1=O>>[H]OC(=O)C([H])([H])C([H])([H])C([H])([H])C([H])([H])C1([H])SSC([H])([H])C1([H])[H].[H]OC1=C(O[H])C([H])(C([H])(O[H])C([H])([H])O[H])OC1=O	0.487885	-1439.28	-1456.4	1.75126e+18
rp_14_1	RP3	RR-02-4177d39d606fd150-16-F	[H]OC1=C(O[H])C([H])(C([H])(O[H])C([H])([H])O[H])OC1=O.O>>[H]OC(=O)C(=O)C([H])(O[H])C([H])(O[H])C([H])(O[H])C([H])([H])O[H]	0.26978	-322.143	-322.143	1.75126e+18
rp_14_1	RP4	RR-02-0153bde917e8dadc-16-F	[H]OC(=O)C(=O)C([H])(O[H])C([H])(O[H])C([H])(O[H])C([H])([H])O[H].N=C(O)C1=CN(C2OC(COP(=O)(O)OP(=O)(O)OCC3OC(n4cnc5c(N)ncnc54)C(O)C3O)C(O)C2O)C=CC1.[H+]>>[H]OC(=O)C([H])(O[H])C([H])(O[H])C([H])(O[H])C([H])(O[H])C([H])([H])O[H].N=C(O)c1ccc[n+](C2OC(COP(=O)(O)OP(=O)(O)OCC3OC(n4cnc5c(N)ncnc54)C(O)C3O)C(O)C2O)c1	0.702372	105.568	88.4535	1.75126e+18
rp_9_2	RP1	RR-02-563f0f6df41a129d-16-F	[H]OC(=O)C([H])([H])C([H])([H])C([H])([H])C([H])([H])N([H])[H].O=C(O)CCCCC1CCSS1>>[H]OC(=O)C([H])([H])C([H])([H])C([H])([H])C([H])([H])C([H])(S[H])C([H])([H])C([H])([H])S[H].[H]OC(=O)C1([H])N([H])C([H])([H])C([H])([H])C1([H])[H]	0.670261	762.362	762.362	1.75126e+18
rp_9_2	RP2	RR-02-60782dfe95f231ea-16-F	[H]OC(=O)C([H])([H])C([H])([H])C([H])([H])C([H])([H])C([H])(S[H])C([H])([H])C([H])([H])S[H].N=C(O)c1ccc[n+](C2OC(COP(=O)(O)OP(=O)(O)OCC3OC(n4cnc5c(N)ncnc54)C(OP(=O)(O)O)C3O)C(O)C2O)c1>>[H+].[H]N=C(O[H])C1=C([H])N(C2([H])OC([H])(C([H])([H])OP(=O)(O[H])OP(=O)(O[H])OC([H])([H])C3([H])OC([H])(n4c([H])nc5c(N([H])[H])nc([H])nc54)C([H])(OP(=O)(O[H])O[H])C3([H])O[H])C([H])(O[H])C2([H])O[H])C([H])=C([H])C1([H])[H].[H]OC(=O)C([H])([H])C([H])([H])C([H])([H])C([H])([H])C1([H])SSC([H])([H])C1([H])[H]	0.670261	-4381.68	-4381.68	1.75126e+18
rp_15_1	RP1	RR-02-b394252a36428eda-16-F	[H]OC(=O)C([H])([H])C([H])([H])C([H])([H])C([H])([H])N([H])[H].CC(=O)O>>[H]OC(=O)C([H])([H])C([H])([H])C([H])([H])C([H])([H])N=C(O[H])C([H])([H])[H].[H]O[H]	0.568324	24.8663	7.75151	1.75126e+18
rp_15_1	RP2	RR-02-ccf8826ca54cf13c-16-F	[H]OC(=O)C([H])([H])C([H])([H])C([H])([H])C([H])([H])N=C(O[H])C([H])([H])[H].N=C(O)C1=CN(C2OC(COP(=O)(O)OP(=O)(O)OCC3OC(n4cnc5c(N)ncnc54)C(O)C3O)C(O)C2O)C=CC1.O=C=O.[H+]>>[H]OC(=O)C(=O)C([H])([H])C([H])([H])C([H])([H])C([H])([H])N=C(O[H])C([H])([H])[H].[H]O[H].N=C(O)c1ccc[n+](C2OC(COP(=O)(O)OP(=O)(O)OCC3OC(n4cnc5c(N)ncnc54)C(O)C3O)C(O)C2O)c1	0.332915	-280.644	-314.874	1.75126e+18
rp_15_1	RP3	RR-02-fafa4baab105820e-16-F	[H]OC(=O)C(=O)C([H])([H])C([H])([H])C([H])([H])C([H])([H])N=C(O[H])C([H])([H])[H].NC(CCC(=O)O)C(=O)O>>[H]OC(=O)C(=O)C([H])([H])C([H])([H])C(=O)O[H].[H]OC(=O)C([H])(N([H])[H])C([H])([H])C([H])([H])C([H])([H])C([H])([H])N=C(O[H])C([H])([H])[H]	0.522002	-725.258	-725.258	1.75126e+18
rp_15_1	RP4	RR-02-47ec4bf084c76d7d-16-F	[H]OC(=O)C([H])(N([H])[H])C([H])([H])C([H])([H])C([H])([H])C([H])([H])N=C(O[H])C([H])([H])[H].CC(C)(COP(=O)(O)OP(=O)(O)OCC1OC(n2cnc3c(N)ncnc32)C(O)C1OP(=O)(O)O)C(O)C(O)=NCCC(O)=NCCS.[H+]>>[H]OC(=NC([H])([H])C([H])([H])SC(=O)C([H])([H])[H])C([H])([H])C([H])([H])N=C(O[H])C([H])(O[H])C(C([H])([H])[H])(C([H])([H])[H])C([H])([H])OP(=O)(O[H])OP(=O)(O[H])OC([H])([H])C1([H])OC([H])(n2c([H])nc3c(N([H])[H])nc([H])nc32)C([H])(O[H])C1([H])OP(=O)(O[H])O[H].[H]OC(=O)C([H])(N([H])[H])C([H])([H])C([H])([H])C([H])([H])C([H])([H])N([H])[H]	1	-3565.59	-3582.71	1.75126e+18
rp_11_3	RP1	RR-02-86f5c44807aae094-16-F	[H]OC(=O)C([H])([H])C([H])([H])C([H])([H])C([H])([H])N([H])[H]>>[H]OC(=O)C([H])([H])C([H])([H])C([H])([H])C([H])([H])C([H])(S[H])C([H])([H])C([H])([H])S[H].[H]OC(=O)C1([H])N([H])C([H])([H])C([H])([H])C1([H])[H]	0.670261	435.154	452.268	1.75126e+18
rp_11_3	RP2	RR-02-6d0072e780719da3-16-F	[H]OC(=O)C([H])([H])C([H])([H])C([H])([H])C([H])([H])C([H])(S[H])C([H])([H])C([H])([H])S[H].O=C1O[C-](C(O)CO)C(=O)C1=O>>[H]OC(=O)C([H])([H])C([H])([H])C([H])([H])C([H])([H])C1([H])SSC([H])([H])C1([H])[H].[H]OC1=C(O[H])C([H])(C([H])(O[H])C([H])([H])O[H])OC1=O	0.487885	-1439.28	-1456.4	1.75126e+18
rp_11_3	RP3	RR-02-50a097cd9c99f25d-16-F	[H]OC1=C(O[H])C([H])(C([H])(O[H])C([H])([H])O[H])OC1=O.C=C(OP(=O)(O)O)C(=O)O>>[H]OC(=O)C(=O)C([H])([H])[H].[H]OC1=C(O[H])C([H])(C([H])(O[H])C([H])([H])OP(=O)(O[H])O[H])OC1=O	0.26978	-2428.49	-2428.49	1.75126e+18
rp_19_3	RP1	RR-02-563f0f6df41a129d-16-F	[H]OC(=O)C([H])([H])C([H])([H])C([H])([H])C([H])([H])N([H])[H].O=C(O)CCCCC1CCSS1>>[H]OC(=O)C([H])([H])C([H])([H])C([H])([H])C([H])([H])C([H])(S[H])C([H])([H])C([H])([H])S[H].[H]OC(=O)C1([H])N([H])C([H])([H])C([H])([H])C1([H])[H]	0.670261	762.362	762.362	5.29404e+18
rp_19_3	RP2	RR-02-6d0072e780719da3-16-F	[H]OC(=O)C([H])([H])C([H])([H])C([H])([H])C([H])([H])C([H])(S[H])C([H])([H])C([H])([H])S[H].O=C1O[C-](C(O)CO)C(=O)C1=O>>[H]OC(=O)C([H])([H])C([H])([H])C([H])([H])C([H])([H])C1([H])SSC([H])([H])C1([H])[H].[H]OC1=C(O[H])C([H])(C([H])(O[H])C([H])([H])O[H])OC1=O	0.487885	-1439.28	-1456.4	5.29404e+18
rp_19_3	RP3	RR-02-46c16805ce5aa30a-16-F	[H]OC1=C(O[H])C([H])(C([H])(O[H])C([H])([H])O[H])OC1=O.OO.[H+]>>[H]OC([H])([H])C([H])(O[H])C1([H])OC(=O)C([H])(O[H])C1([H])O[H].O=O	1	-11.4804	-28.5952	5.29404e+18
rp_19_3	RP4	RR-02-5475eddfe8d6be01-16-F	[H]OC([H])([H])C([H])(O[H])C1([H])OC(=O)C([H])(O[H])C1([H])O[H].N=C(O)C1=CN(C2OC(COP(=O)(O)OP(=O)(O)OCC3OC(n4cnc5c(N)ncnc54)C(O)C3O)C(O)C2O)C=CC1.[H+]>>[H]OC([H])([H])C1([H])OC([H])(O[H])C([H])(O[H])C([H])(O[H])C1([H])O[H].N=C(O)c1ccc[n+](C2OC(COP(=O)(O)OP(=O)(O)OCC3OC(n4cnc5c(N)ncnc54)C(O)C3O)C(O)C2O)c1	0.332915	-287.038	-287.038	5.29404e+18
rp_3_1	RP1	RR-02-005b35cad1db161d-16-F	[H]OC(=O)C([H])([H])C([H])([H])C([H])([H])C([H])([H])N([H])[H].N=C(O)C1=CN(C2OC(COP(=O)(O)OP(=O)(O)OCC3OC(n4cnc5c(N)ncnc54)C(O)C3O)C(O)C2O)C=CC1.[H+].[H+]>>[H]C1=NC([H])([H])C([H])([H])C([H])([H])C1([H])[H].[H]O[H].N=C(O)c1ccc[n+](C2OC(COP(=O)(O)OP(=O)(O)OCC3OC(n4cnc5c(N)ncnc54)C(O)C3O)C(O)C2O)c1	0.394377	870.862	836.633	5.29404e+18
rp_3_1	RP2	RR-02-6d02208babfa995b-16-F	[H]C1=NC([H])([H])C([H])([H])C([H])([H])C1([H])[H].OO.N>>[H]N([H])C([H])([H])C([H])([H])C([H])([H])C([H])([H])C([H])([H])N([H])[H].O=O	0.26978	61.7602	44.6453	5.29404e+18
rp_19_40	RP1	RR-02-86f5c44807aae094-16-F	[H]OC(=O)C([H])([H])C([H])([H])C([H])([H])C([H])([H])N([H])[H]>>[H]OC(=O)C([H])([H])C([H])([H])C([H])([H])C([H])([H])C([H])(S[H])C([H])([H])C([H])([H])S[H].[H]OC(=O)C1([H])N([H])C([H])([H])C([H])([H])C1([H])[H]	0.670261	435.154	452.268	5.29404e+18
rp_19_40	RP2	RR-02-6d0072e780719da3-16-F	[H]OC(=O)C([H])([H])C([H])([H])C([H])([H])C([H])([H])C([H])(S[H])C([H])([H])C([H])([H])S[H].O=C1O[C-](C(O)CO)C(=O)C1=O>>[H]OC(=O)C([H])([H])C([H])([H])C([H])([H])C([H])([H])C1([H])SSC([H])([H])C1([H])[H].[H]OC1=C(O[H])C([H])(C([H])(O[H])C([H])([H])O[H])OC1=O	0.487885	-1439.28	-1456.4	5.29404e+18
rp_19_40	RP3	RR-02-46c16805ce5aa30a-16-F	[H]OC1=C(O[H])C([H])(C([H])(O[H])C([H])([H])O[H])OC1=O.OO.[H+]>>[H]OC([H])([H])C([H])(O[H])C1([H])OC(=O)C([H])(O[H])C1([H])O[H].O=O	1	-11.4804	-28.5952	5.29404e+18
rp_19_40	RP4	RR-02-cf44283d925a30f3-16-F	[H]OC([H])([H])C([H])(O[H])C1([H])OC(=O)C([H])(O[H])C1([H])O[H].N=C(O)C1=CN(C2OC(COP(=O)(O)OP(=O)(O)OCC3OC(n4cnc5c(N)ncnc54)C(O)C3O)C(O)C2O)C=CC1.[H+]>>[H]OC([H])([H])C1([H])OC([H])(O[H])C([H])(O[H])C([H])(O[H])C1([H])O[H].N=C(O)c1ccc[n+](C2OC(COP(=O)(O)OP(=O)(O)OCC3OC(n4cnc5c(N)ncnc54)C(O)C3O)C(O)C2O)c1	0.825169	132.349	115.234	5.29404e+18
rp_19_54	RP1	RR-02-86f5c44807aae094-16-F	[H]OC(=O)C([H])([H])C([H])([H])C([H])([H])C([H])([H])N([H])[H]>>[H]OC(=O)C([H])([H])C([H])([H])C([H])([H])C([H])([H])C([H])(S[H])C([H])([H])C([H])([H])S[H].[H]OC(=O)C1([H])N([H])C([H])([H])C([H])([H])C1([H])[H]	0.670261	435.154	452.268	5.29404e+18
rp_19_54	RP2	RR-02-6d0072e780719da3-16-F	[H]OC(=O)C([H])([H])C([H])([H])C([H])([H])C([H])([H])C([H])(S[H])C([H])([H])C([H])([H])S[H].O=C1O[C-](C(O)CO)C(=O)C1=O>>[H]OC(=O)C([H])([H])C([H])([H])C([H])([H])C([H])([H])C1([H])SSC([H])([H])C1([H])[H].[H]OC1=C(O[H])C([H])(C([H])(O[H])C([H])([H])O[H])OC1=O	0.487885	-1439.28	-1456.4	5.29404e+18
rp_19_54	RP3	RR-02-72b7f512a49470a3-16-F	[H]OC1=C(O[H])C([H])(C([H])(O[H])C([H])([H])O[H])OC1=O.[H+].[H+]>>[H]OC([H])([H])C([H])(O[H])C1([H])OC(=O)C([H])(O[H])C1([H])O[H]	0.670261	57.8164	23.5867	5.29404e+18
rp_19_54	RP4	RR-02-cf44283d925a30f3-16-F	[H]OC([H])([H])C([H])(O[H])C1([H])OC(=O)C([H])(O[H])C1([H])O[H].N=C(O)C1=CN(C2OC(COP(=O)(O)OP(=O)(O)OCC3OC(n4cnc5c(N)ncnc54)C(O)C3O)C(O)C2O)C=CC1.[H+]>>[H]OC([H])([H])C1([H])OC([H])(O[H])C([H])(O[H])C([H])(O[H])C1([H])O[H].N=C(O)c1ccc[n+](C2OC(COP(=O)(O)OP(=O)(O)OCC3OC(n4cnc5c(N)ncnc54)C(O)C3O)C(O)C2O)c1	0.825169	132.349	115.234	5.29404e+18
rp_13_9	RP1	RR-02-86f5c44807aae094-16-F	[H]OC(=O)C([H])([H])C([H])([H])C([H])([H])C([H])([H])N([H])[H]>>[H]OC(=O)C([H])([H])C([H])([H])C([H])([H])C([H])([H])C([H])(S[H])C([H])([H])C([H])([H])S[H].[H]OC(=O)C1([H])N([H])C([H])([H])C([H])([H])C1([H])[H]	0.670261	435.154	452.268	5.29404e+18
rp_13_9	RP2	RR-02-6d0072e780719da3-16-F	[H]OC(=O)C([H])([H])C([H])([H])C([H])([H])C([H])([H])C([H])(S[H])C([H])([H])C([H])([H])S[H].O=C1O[C-](C(O)CO)C(=O)C1=O>>[H]OC(=O)C([H])([H])C([H])([H])C([H])([H])C([H])([H])C1([H])SSC([H])([H])C1([H])[H].[H]OC1=C(O[H])C([H])(C([H])(O[H])C([H])([H])O[H])OC1=O	0.487885	-1439.28	-1456.4	5.29404e+18
rp_13_9	RP3	RR-02-4177d39d606fd150-16-F	[H]OC1=C(O[H])C([H])(C([H])(O[H])C([H])([H])O[H])OC1=O.O>>[H]OC(=O)C(=O)C([H])(O[H])C([H])(O[H])C([H])(O[H])C([H])([H])O[H]	0.26978	-322.143	-322.143	5.29404e+18
rp_13_9	RP4	RR-02-c19bcd9edd6410cf-16-F	[H]OC(=O)C(=O)C([H])(O[H])C([H])(O[H])C([H])(O[H])C([H])([H])O[H].N=C(O)c1ccc[n+](C2OC(COP(=O)(O)OP(=O)(O)OCC3OC(n4cnc5c(N)ncnc54)C(OP(=O)(O)O)C3O)C(O)C2O)c1>>[H+].[H]N=C(O[H])C1=C([H])N(C2([H])OC([H])(C([H])([H])OP(=O)(O[H])OP(=O)(O[H])OC([H])([H])C3([H])OC([H])(n4c([H])nc5c(N([H])[H])nc([H])nc54)C([H])(OP(=O)(O[H])O[H])C3([H])O[H])C([H])(O[H])C2([H])O[H])C([H])=C([H])C1([H])[H].[H]OC(=O)C(=O)C([H])(O[H])C([H])(O[H])C(=O)C([H])([H])O[H]	0.670261	-4158.53	-4141.42	5.29404e+18
rp_22_1	RP1	RR-02-d4245dbd397ef53b-16-F	[H]OC(=O)C([H])([H])C([H])([H])C([H])([H])C([H])([H])N([H])[H].O=C=O.O>>[H]OC(=O)C(=O)C([H])([H])C([H])([H])C([H])([H])C([H])([H])N([H])[H].[H]OO[H]	0.26978	-420.166	-420.166	8.76999e+18
rp_22_1	RP2	RR-02-64deaeb76c96589b-16-F	[H]OC(=O)C(=O)C([H])([H])C([H])([H])C([H])([H])C([H])([H])N([H])[H].CC(=O)O>>[H]OC(=O)C(=O)C([H])([H])C([H])([H])C([H])([H])C([H])([H])N=C(O[H])C([H])([H])[H].[H]O[H]	0.315709	-160.043	-177.158	8.76999e+18
rp_22_1	RP3	RR-02-fafa4baab105820e-16-F	[H]OC(=O)C(=O)C([H])([H])C([H])([H])C([H])([H])C([H])([H])N=C(O[H])C([H])([H])[H].NC(CCC(=O)O)C(=O)O>>[H]OC(=O)C(=O)C([H])([H])C([H])([H])C(=O)O[H].[H]OC(=O)C([H])(N([H])[H])C([H])([H])C([H])([H])C([H])([H])C([H])([H])N=C(O[H])C([H])([H])[H]	0.522002	-725.258	-725.258	8.76999e+18
rp_22_1	RP4	RR-02-1ba2cf26dd2dc8fa-16-F	[H]OC(=O)C([H])(N([H])[H])C([H])([H])C([H])([H])C([H])([H])C([H])([H])N=C(O[H])C([H])([H])[H].O=P(O)(O)O.[H+]>>[H]OC(=O)C([H])(N([H])[H])C([H])([H])C([H])([H])C([H])([H])C([H])([H])N([H])[H].[H]OP(=O)(O[H])OC(=O)C([H])([H])[H]	1	-1007.98	-1025.09	8.76999e+18
rp_19_20	RP1	RR-02-563f0f6df41a129d-16-F	[H]OC(=O)C([H])([H])C([H])([H])C([H])([H])C([H])([H])N([H])[H].O=C(O)CCCCC1CCSS1>>[H]OC(=O)C([H])([H])C([H])([H])C([H])([H])C([H])([H])C([H])(S[H])C([H])([H])C([H])([H])S[H].[H]OC(=O)C1([H])N([H])C([H])([H])C([H])([H])C1([H])[H]	0.670261	762.362	762.362	8.76999e+18
rp_19_20	RP2	RR-02-6d0072e780719da3-16-F	[H]OC(=O)C([H])([H])C([H])([H])C([H])([H])C([H])([H])C([H])(S[H])C([H])([H])C([H])([H])S[H].O=C1O[C-](C(O)CO)C(=O)C1=O>>[H]OC(=O)C([H])([H])C([H])([H])C([H])([H])C([H])([H])C1([H])SSC([H])([H])C1([H])[H].[H]OC1=C(O[H])C([H])(C([H])(O[H])C([H])([H])O[H])OC1=O	0.487885	-1439.28	-1456.4	8.76999e+18
rp_19_20	RP3	RR-02-46c16805ce5aa30a-16-F	[H]OC1=C(O[H])C([H])(C([H])(O[H])C([H])([H])O[H])OC1=O.[H+].[H+].[H+]>>[H]OC([H])([H])C([H])(O[H])C1([H])OC(=O)C([H])(O[H])C1([H])O[H]	1	57.8164	6.47189	8.76999e+18
rp_19_20	RP4	RR-02-cf44283d925a30f3-16-F	[H]OC([H])([H])C([H])(O[H])C1([H])OC(=O)C([H])(O[H])C1([H])O[H].N=C(O)C1=CN(C2OC(COP(=O)(O)OP(=O)(O)OCC3OC(n4cnc5c(N)ncnc54)C(O)C3O)C(O)C2O)C=CC1.[H+]>>[H]OC([H])([H])C1([H])OC([H])(O[H])C([H])(O[H])C([H])(O[H])C1([H])O[H].N=C(O)c1ccc[n+](C2OC(COP(=O)(O)OP(=O)(O)OCC3OC(n4cnc5c(N)ncnc54)C(O)C3O)C(O)C2O)c1	0.825169	132.349	115.234	8.76999e+18
rp_14_8	RP1	RR-02-563f0f6df41a129d-16-F	[H]OC(=O)C([H])([H])C([H])([H])C([H])([H])C([H])([H])N([H])[H].O=C(O)CCCCC1CCSS1>>[H]OC(=O)C([H])([H])C([H])([H])C([H])([H])C([H])([H])C([H])(S[H])C([H])([H])C([H])([H])S[H].[H]OC(=O)C1([H])N([H])C([H])([H])C([H])([H])C1([H])[H]	0.670261	762.362	762.362	8.76999e+18
rp_14_8	RP2	RR-02-6d0072e780719da3-16-F	[H]OC(=O)C([H])([H])C([H])([H])C([H])([H])C([H])([H])C([H])(S[H])C([H])([H])C([H])([H])S[H].O=C1O[C-](C(O)CO)C(=O)C1=O>>[H]OC(=O)C([H])([H])C([H])([H])C([H])([H])C([H])([H])C1([H])SSC([H])([H])C1([H])[H].[H]OC1=C(O[H])C([H])(C([H])(O[H])C([H])([H])O[H])OC1=O	0.487885	-1439.28	-1456.4	8.76999e+18
rp_14_8	RP3	RR-02-4177d39d606fd150-16-F	[H]OC1=C(O[H])C([H])(C([H])(O[H])C([H])([H])O[H])OC1=O.O>>[H]OC(=O)C(=O)C([H])(O[H])C([H])(O[H])C([H])(O[H])C([H])([H])O[H]	0.26978	-322.143	-322.143	8.76999e+18
rp_14_8	RP4	RR-02-62b6704fbb43f665-16-F	[H]OC(=O)C(=O)C([H])(O[H])C([H])(O[H])C([H])(O[H])C([H])([H])O[H]>>[H]OC(=O)C([H])(O[H])C([H])(O[H])C([H])(O[H])C([H])(O[H])C([H])([H])O[H]	0.825169	43.4943	43.4943	8.76999e+18
rp_13_7	RP1	RR-02-86f5c44807aae094-16-F	[H]OC(=O)C([H])([H])C([H])([H])C([H])([H])C([H])([H])N([H])[H]>>[H]OC(=O)C([H])([H])C([H])([H])C([H])([H])C([H])([H])C([H])(S[H])C([H])([H])C([H])([H])S[H].[H]OC(=O)C1([H])N([H])C([H])([H])C([H])([H])C1([H])[H]	0.670261	435.154	452.268	8.76999e+18
rp_13_7	RP2	RR-02-6d0072e780719da3-16-F	[H]OC(=O)C([H])([H])C([H])([H])C([H])([H])C([H])([H])C([H])(S[H])C([H])([H])C([H])([H])S[H].O=C1O[C-](C(O)CO)C(=O)C1=O>>[H]OC(=O)C([H])([H])C([H])([H])C([H])([H])C([H])([H])C1([H])SSC([H])([H])C1([H])[H].[H]OC1=C(O[H])C([H])(C([H])(O[H])C([H])([H])O[H])OC1=O	0.487885	-1439.28	-1456.4	8.76999e+18
rp_13_7	RP3	RR-02-4177d39d606fd150-16-F	[H]OC1=C(O[H])C([H])(C([H])(O[H])C([H])([H])O[H])OC1=O.O>>[H]OC(=O)C(=O)C([H])(O[H])C([H])(O[H])C([H])(O[H])C([H])([H])O[H]	0.26978	-322.143	-322.143	8.76999e+18
rp_13_7	RP4	RR-02-89fc8b23419af1b2-16-F	[H]OC(=O)C(=O)C([H])(O[H])C([H])(O[H])C([H])(O[H])C([H])([H])O[H]>>[H+].[H]N=C(O[H])C1=C([H])N(C2([H])OC([H])(C([H])([H])OP(=O)(O[H])OP(=O)(O[H])OC([H])([H])C3([H])OC([H])(n4c([H])nc5c(N([H])[H])nc([H])nc54)C([H])(OP(=O)(O[H])O[H])C3([H])O[H])C([H])(O[H])C2([H])O[H])C([H])=C([H])C1([H])[H].[H]OC(=O)C(=O)C([H])(O[H])C([H])(O[H])C(=O)C([H])([H])O[H]	0.670261	-4094.21	-4059.98	8.76999e+18
rp_10_3	RP1	RR-02-563f0f6df41a129d-16-F	[H]OC(=O)C([H])([H])C([H])([H])C([H])([H])C([H])([H])N([H])[H].O=C(O)CCCCC1CCSS1>>[H]OC(=O)C([H])([H])C([H])([H])C([H])([H])C([H])([H])C([H])(S[H])C([H])([H])C([H])([H])S[H].[H]OC(=O)C1([H])N([H])C([H])([H])C([H])([H])C1([H])[H]	0.670261	762.362	762.362	8.76999e+18
rp_10_3	RP2	RR-02-23bedb22a59623cc-16-F	[H]OC(=O)C([H])([H])C([H])([H])C([H])([H])C([H])([H])C([H])(S[H])C([H])([H])C([H])([H])S[H].N=C(O)c1ccc[n+](C2OC(COP(=O)(O)OP(=O)(O)OCC3OC(n4cnc5c(N)ncnc54)C(O)C3O)C(O)C2O)c1>>[H+].[H]N=C(O[H])C1=C([H])N(C2([H])OC([H])(C([H])([H])OP(=O)(O[H])OP(=O)(O[H])OC([H])([H])C3([H])OC([H])(n4c([H])nc5c(N([H])[H])nc([H])nc54)C([H])(O[H])C3([H])O[H])C([H])(O[H])C2([H])O[H])C([H])=C([H])C1([H])[H].[H]OC(=O)C([H])([H])C([H])([H])C([H])([H])C([H])([H])C1([H])SSC([H])([H])C1([H])[H]	0.670261	-2616.08	-2616.08	8.76999e+18
rp_14_15	RP1	RR-02-563f0f6df41a129d-16-F	[H]OC(=O)C([H])([H])C([H])([H])C([H])([H])C([H])([H])N([H])[H].O=C(O)CCCCC1CCSS1>>[H]OC(=O)C([H])([H])C([H])([H])C([H])([H])C([H])([H])C([H])(S[H])C([H])([H])C([H])([H])S[H].[H]OC(=O)C1([H])N([H])C([H])([H])C([H])([H])C1([H])[H]	0.670261	762.362	762.362	7.93503e+18
rp_14_15	RP2	RR-02-6d0072e780719da3-16-F	[H]OC(=O)C([H])([H])C([H])([H])C([H])([H])C([H])([H])C([H])(S[H])C([H])([H])C([H])([H])S[H].O=C1O[C-](C(O)CO)C(=O)C1=O>>[H]OC(=O)C([H])([H])C([H])([H])C([H])([H])C([H])([H])C1([H])SSC([H])([H])C1([H])[H].[H]OC1=C(O[H])C([H])(C([H])(O[H])C([H])([H])O[H])OC1=O	0.487885	-1439.28	-1456.4	7.93503e+18
rp_14_15	RP3	RR-02-4177d39d606fd150-16-F	[H]OC1=C(O[H])C([H])(C([H])(O[H])C([H])([H])O[H])OC1=O.O>>[H]OC(=O)C(=O)C([H])(O[H])C([H])(O[H])C([H])(O[H])C([H])([H])O[H]	0.26978	-322.143	-322.143	7.93503e+18
rp_14_15	RP4	RR-02-62b6704fbb43f665-16-F	[H]OC(=O)C(=O)C([H])(O[H])C([H])(O[H])C([H])(O[H])C([H])([H])O[H].Cc1cc2c(cc1C)N(CC(O)C(O)C(O)COP(=O)(O)OP(=O)(O)OCC1OC(n3cnc4c(N)ncnc43)C(O)C1O)c1nc(O)nc(O)c1N2>>[H]OC(=O)C([H])(O[H])C([H])(O[H])C([H])(O[H])C([H])(O[H])C([H])([H])O[H].Cc1cc2nc3c(O)nc(=O)nc-3n(CC(O)C(O)C(O)COP(=O)(O)OP(=O)(O)OCC3OC([n+]4c[nH]c5c(N)ncnc54)C(O)C3O)c2cc1C	0.825169	-1776.46	-1776.46	7.93503e+18
rp_19_38	RP1	RR-02-86f5c44807aae094-16-F	[H]OC(=O)C([H])([H])C([H])([H])C([H])([H])C([H])([H])N([H])[H]>>[H]OC(=O)C([H])([H])C([H])([H])C([H])([H])C([H])([H])C([H])(S[H])C([H])([H])C([H])([H])S[H].[H]OC(=O)C1([H])N([H])C([H])([H])C([H])([H])C1([H])[H]	0.670261	435.154	452.268	7.93503e+18
rp_19_38	RP2	RR-02-6d0072e780719da3-16-F	[H]OC(=O)C([H])([H])C([H])([H])C([H])([H])C([H])([H])C([H])(S[H])C([H])([H])C([H])([H])S[H].O=C1O[C-](C(O)CO)C(=O)C1=O>>[H]OC(=O)C([H])([H])C([H])([H])C([H])([H])C([H])([H])C1([H])SSC([H])([H])C1([H])[H].[H]OC1=C(O[H])C([H])(C([H])(O[H])C([H])([H])O[H])OC1=O	0.487885	-1439.28	-1456.4	7.93503e+18
rp_19_38	RP3	RR-02-46c16805ce5aa30a-16-F	[H]OC1=C(O[H])C([H])(C([H])(O[H])C([H])([H])O[H])OC1=O.[H+].[H+].[H+]>>[H]OC([H])([H])C([H])(O[H])C1([H])OC(=O)C([H])(O[H])C1([H])O[H]	1	57.8164	6.47189	7.93503e+18
rp_19_38	RP4	RR-02-cf44283d925a30f3-16-F	[H]OC([H])([H])C([H])(O[H])C1([H])OC(=O)C([H])(O[H])C1([H])O[H].N=C(O)C1=CN(C2OC(COP(=O)(O)OP(=O)(O)OCC3OC(n4cnc5c(N)ncnc54)C(O)C3O)C(O)C2O)C=CC1.[H+]>>[H]OC([H])([H])C1([H])OC([H])(O[H])C([H])(O[H])C([H])(O[H])C1([H])O[H].N=C(O)c1ccc[n+](C2OC(COP(=O)(O)OP(=O)(O)OCC3OC(n4cnc5c(N)ncnc54)C(O)C3O)C(O)C2O)c1	0.825169	132.349	115.234	7.93503e+18
rp_19_47	RP1	RR-02-86f5c44807aae094-16-F	[H]OC(=O)C([H])([H])C([H])([H])C([H])([H])C([H])([H])N([H])[H]>>[H]OC(=O)C([H])([H])C([H])([H])C([H])([H])C([H])([H])C([H])(S[H])C([H])([H])C([H])([H])S[H].[H]OC(=O)C1([H])N([H])C([H])([H])C([H])([H])C1([H])[H]	0.670261	435.154	452.268	7.93503e+18
rp_19_47	RP2	RR-02-6d0072e780719da3-16-F	[H]OC(=O)C([H])([H])C([H])([H])C([H])([H])C([H])([H])C([H])(S[H])C([H])([H])C([H])([H])S[H].O=C1O[C-](C(O)CO)C(=O)C1=O>>[H]OC(=O)C([H])([H])C([H])([H])C([H])([H])C([H])([H])C1([H])SSC([H])([H])C1([H])[H].[H]OC1=C(O[H])C([H])(C([H])(O[H])C([H])([H])O[H])OC1=O	0.487885	-1439.28	-1456.4	7.93503e+18
rp_19_47	RP3	RR-02-46c16805ce5aa30a-16-F	[H]OC1=C(O[H])C([H])(C([H])(O[H])C([H])([H])O[H])OC1=O.[Fe+2].[Fe+2].[H+].[H+].[H+]>>[H]OC([H])([H])C([H])(O[H])C1([H])OC(=O)C([H])(O[H])C1([H])O[H].[Fe+3].[Fe+3]	1	57.8164	6.47189	7.93503e+18
rp_19_47	RP4	RR-02-5475eddfe8d6be01-16-F	[H]OC([H])([H])C([H])(O[H])C1([H])OC(=O)C([H])(O[H])C1([H])O[H].N=C(O)C1=CN(C2OC(COP(=O)(O)OP(=O)(O)OCC3OC(n4cnc5c(N)ncnc54)C(O)C3O)C(O)C2O)C=CC1.[H+]>>[H]OC([H])([H])C1([H])OC([H])(O[H])C([H])(O[H])C([H])(O[H])C1([H])O[H].N=C(O)c1ccc[n+](C2OC(COP(=O)(O)OP(=O)(O)OCC3OC(n4cnc5c(N)ncnc54)C(O)C3O)C(O)C2O)c1	0.332915	-287.038	-287.038	7.93503e+18
rp_3_2	RP1	RR-02-005b35cad1db161d-16-F	[H]OC(=O)C([H])([H])C([H])([H])C([H])([H])C([H])([H])N([H])[H].N=C(O)C1=CN(C2OC(COP(=O)(O)OP(=O)(O)OCC3OC(n4cnc5c(N)ncnc54)C(O)C3O)C(O)C2O)C=CC1.[H+].[H+]>>[H]C1=NC([H])([H])C([H])([H])C([H])([H])C1([H])[H].[H]O[H].N=C(O)c1ccc[n+](C2OC(COP(=O)(O)OP(=O)(O)OCC3OC(n4cnc5c(N)ncnc54)C(O)C3O)C(O)C2O)c1	0.394377	870.862	836.633	7.93503e+18
rp_3_2	RP2	RR-02-8b448d301bbfc76e-16-F	[H]C1=NC([H])([H])C([H])([H])C([H])([H])C1([H])[H].NC(CCC(=O)O)C(=O)O.O>>[H]N([H])C([H])([H])C([H])([H])C([H])([H])C([H])([H])C([H])([H])N([H])[H].O=C(O)CCC(=O)C(=O)O	0.483378	-1100.16	-1100.16	7.93503e+18
rp_19_35	RP1	RR-02-563f0f6df41a129d-16-F	[H]OC(=O)C([H])([H])C([H])([H])C([H])([H])C([H])([H])N([H])[H].O=C(O)CCCCC1CCSS1>>[H]OC(=O)C([H])([H])C([H])([H])C([H])([H])C([H])([H])C([H])(S[H])C([H])([H])C([H])([H])S[H].[H]OC(=O)C1([H])N([H])C([H])([H])C([H])([H])C1([H])[H]	0.670261	762.362	762.362	7.93503e+18
rp_19_35	RP2	RR-02-6d0072e780719da3-16-F	[H]OC(=O)C([H])([H])C([H])([H])C([H])([H])C([H])([H])C([H])(S[H])C([H])([H])C([H])([H])S[H].O=C1O[C-](C(O)CO)C(=O)C1=O>>[H]OC(=O)C([H])([H])C([H])([H])C([H])([H])C([H])([H])C1([H])SSC([H])([H])C1([H])[H].[H]OC1=C(O[H])C([H])(C([H])(O[H])C([H])([H])O[H])OC1=O	0.487885	-1439.28	-1456.4	7.93503e+18
rp_19_35	RP3	RR-02-72b7f512a49470a3-16-F	[H]OC1=C(O[H])C([H])(C([H])(O[H])C([H])([H])O[H])OC1=O.[H+].[H+]>>[H]OC([H])([H])C([H])(O[H])C1([H])OC(=O)C([H])(O[H])C1([H])O[H]	0.670261	57.8164	23.5867	7.93503e+18
rp_19_35	RP4	RR-02-5475eddfe8d6be01-16-F	[H]OC([H])([H])C([H])(O[H])C1([H])OC(=O)C([H])(O[H])C1([H])O[H].N=C(O)C1=CN(C2OC(COP(=O)(O)OP(=O)(O)OCC3OC(n4cnc5c(N)ncnc54)C(O)C3O)C(O)C2O)C=CC1.[H+]>>[H]OC([H])([H])C1([H])OC([H])(O[H])C([H])(O[H])C([H])(O[H])C1([H])O[H].N=C(O)c1ccc[n+](C2OC(COP(=O)(O)OP(=O)(O)OCC3OC(n4cnc5c(N)ncnc54)C(O)C3O)C(O)C2O)c1	0.332915	-287.038	-287.038	7.93503e+18

### Sheet: Pathway_PredictedScore
target_name	target_structure	pathway_name	chassis	pathway_ID	Lit_OR_Expert (Valid=1, Unlabeled= 0)	valid_pathway_prob	valid_pathway_stdev	predicted_classification	TP	FP	TN	FN		TP	FP	TN	FN	SUM
rosmarinate	InChI=1S/C18H16O8/c19-12-4-1-10(7-14(12)21)3-6-17(23)26-16(18(24)25)9-11-2-5-13(20)15(22)8-11/h1-8,16,19-22H,9H2,(H,24,25)	rp_53_13	e_coli	7.73e+17	0	0.143303	0.0772631	0	0	0	1	0		727	709	6456	27	7919
rosmarinate	InChI=1S/C18H16O8/c19-12-4-1-10(7-14(12)21)3-6-17(23)26-16(18(24)25)9-11-2-5-13(20)15(22)8-11/h1-8,16,19-22H,9H2,(H,24,25)	rp_20_1	e_coli	7.73e+17	0	0.303419	0.163775	0	0	0	1	0
rosmarinate	InChI=1S/C18H16O8/c19-12-4-1-10(7-14(12)21)3-6-17(23)26-16(18(24)25)9-11-2-5-13(20)15(22)8-11/h1-8,16,19-22H,9H2,(H,24,25)	rp_65_21	e_coli	7.73e+17	0	0.0646196	0.0416636	0	0	0	1	0		Accuracy	0.907059
rosmarinate	InChI=1S/C18H16O8/c19-12-4-1-10(7-14(12)21)3-6-17(23)26-16(18(24)25)9-11-2-5-13(20)15(22)8-11/h1-8,16,19-22H,9H2,(H,24,25)	rp_38_4	e_coli	7.73e+17	0	0.215136	0.068029	0	0	0	1	0		TP rate	0.964191
rosmarinate	InChI=1S/C18H16O8/c19-12-4-1-10(7-14(12)21)3-6-17(23)26-16(18(24)25)9-11-2-5-13(20)15(22)8-11/h1-8,16,19-22H,9H2,(H,24,25)	rp_55_10	e_coli	7.73e+17	0	0.0648973	0.0412984	0	0	0	1	0		FP rate	0.0989532
rosmarinate	InChI=1S/C18H16O8/c19-12-4-1-10(7-14(12)21)3-6-17(23)26-16(18(24)25)9-11-2-5-13(20)15(22)8-11/h1-8,16,19-22H,9H2,(H,24,25)	rp_1_6	e_coli	8.17e+18	0	0.229217	0.121975	0	0	0	1	0		TN rate	0.995835
rosmarinate	InChI=1S/C18H16O8/c19-12-4-1-10(7-14(12)21)3-6-17(23)26-16(18(24)25)9-11-2-5-13(20)15(22)8-11/h1-8,16,19-22H,9H2,(H,24,25)	rp_30_9	e_coli	8.17e+18	0	0.131887	0.0802527	0	0	0	1	0		FN rate	0.035809
rosmarinate	InChI=1S/C18H16O8/c19-12-4-1-10(7-14(12)21)3-6-17(23)26-16(18(24)25)9-11-2-5-13(20)15(22)8-11/h1-8,16,19-22H,9H2,(H,24,25)	rp_52_3	e_coli	8.17e+18	0	0.168	0.0710522	0	0	0	1	0
rosmarinate	InChI=1S/C18H16O8/c19-12-4-1-10(7-14(12)21)3-6-17(23)26-16(18(24)25)9-11-2-5-13(20)15(22)8-11/h1-8,16,19-22H,9H2,(H,24,25)	rp_79_5	e_coli	8.17e+18	0	0.0646103	0.0416582	0	0	0	1	0
rosmarinate	InChI=1S/C18H16O8/c19-12-4-1-10(7-14(12)21)3-6-17(23)26-16(18(24)25)9-11-2-5-13(20)15(22)8-11/h1-8,16,19-22H,9H2,(H,24,25)	rp_68_19	e_coli	8.17e+18	0	0.0890215	0.0472418	0	0	0	1	0
rosmarinate	InChI=1S/C18H16O8/c19-12-4-1-10(7-14(12)21)3-6-17(23)26-16(18(24)25)9-11-2-5-13(20)15(22)8-11/h1-8,16,19-22H,9H2,(H,24,25)	rp_64_25	e_coli	3.84e+18	0	0.0644756	0.0421798	0	0	0	1	0
rosmarinate	InChI=1S/C18H16O8/c19-12-4-1-10(7-14(12)21)3-6-17(23)26-16(18(24)25)9-11-2-5-13(20)15(22)8-11/h1-8,16,19-22H,9H2,(H,24,25)	rp_72_6	e_coli	3.84e+18	0	0.149698	0.0552086	0	0	0	1	0
rosmarinate	InChI=1S/C18H16O8/c19-12-4-1-10(7-14(12)21)3-6-17(23)26-16(18(24)25)9-11-2-5-13(20)15(22)8-11/h1-8,16,19-22H,9H2,(H,24,25)	rp_18_10	e_coli	3.84e+18	0	0.258394	0.122107	0	0	0	1	0
rosmarinate	InChI=1S/C18H16O8/c19-12-4-1-10(7-14(12)21)3-6-17(23)26-16(18(24)25)9-11-2-5-13(20)15(22)8-11/h1-8,16,19-22H,9H2,(H,24,25)	rp_33_1	e_coli	3.84e+18	0	0.190083	0.112792	0	0	0	1	0
rosmarinate	InChI=1S/C18H16O8/c19-12-4-1-10(7-14(12)21)3-6-17(23)26-16(18(24)25)9-11-2-5-13(20)15(22)8-11/h1-8,16,19-22H,9H2,(H,24,25)	rp_69_6	e_coli	3.84e+18	0	0.219963	0.07264	0	0	0	1	0
rosmarinate	InChI=1S/C18H16O8/c19-12-4-1-10(7-14(12)21)3-6-17(23)26-16(18(24)25)9-11-2-5-13(20)15(22)8-11/h1-8,16,19-22H,9H2,(H,24,25)	rp_64_24	e_coli	3.53e+18	0	0.0638378	0.0425645	0	0	0	1	0
rosmarinate	InChI=1S/C18H16O8/c19-12-4-1-10(7-14(12)21)3-6-17(23)26-16(18(24)25)9-11-2-5-13(20)15(22)8-11/h1-8,16,19-22H,9H2,(H,24,25)	rp_24_7	e_coli	3.53e+18	0	0.344012	0.164926	0	0	0	1	0
rosmarinate	InChI=1S/C18H16O8/c19-12-4-1-10(7-14(12)21)3-6-17(23)26-16(18(24)25)9-11-2-5-13(20)15(22)8-11/h1-8,16,19-22H,9H2,(H,24,25)	rp_28_10	e_coli	3.53e+18	0	0.130238	0.0734494	0	0	0	1	0
rosmarinate	InChI=1S/C18H16O8/c19-12-4-1-10(7-14(12)21)3-6-17(23)26-16(18(24)25)9-11-2-5-13(20)15(22)8-11/h1-8,16,19-22H,9H2,(H,24,25)	rp_66_4	e_coli	3.53e+18	0	0.0887087	0.0450555	0	0	0	1	0
rosmarinate	InChI=1S/C18H16O8/c19-12-4-1-10(7-14(12)21)3-6-17(23)26-16(18(24)25)9-11-2-5-13(20)15(22)8-11/h1-8,16,19-22H,9H2,(H,24,25)	rp_20_4	e_coli	3.53e+18	0	0.317468	0.161072	0	0	0	1	0
rosmarinate	InChI=1S/C18H16O8/c19-12-4-1-10(7-14(12)21)3-6-17(23)26-16(18(24)25)9-11-2-5-13(20)15(22)8-11/h1-8,16,19-22H,9H2,(H,24,25)	rp_62_14	e_coli	5.27e+18	0	0.189898	0.0951487	0	0	0	1	0
rosmarinate	InChI=1S/C18H16O8/c19-12-4-1-10(7-14(12)21)3-6-17(23)26-16(18(24)25)9-11-2-5-13(20)15(22)8-11/h1-8,16,19-22H,9H2,(H,24,25)	rp_53_23	e_coli	5.27e+18	0	0.14527	0.0770254	0	0	0	1	0
rosmarinate	InChI=1S/C18H16O8/c19-12-4-1-10(7-14(12)21)3-6-17(23)26-16(18(24)25)9-11-2-5-13(20)15(22)8-11/h1-8,16,19-22H,9H2,(H,24,25)	rp_61_29	e_coli	5.27e+18	0	0.194244	0.0992002	0	0	0	1	0
rosmarinate	InChI=1S/C18H16O8/c19-12-4-1-10(7-14(12)21)3-6-17(23)26-16(18(24)25)9-11-2-5-13(20)15(22)8-11/h1-8,16,19-22H,9H2,(H,24,25)	rp_8_1	e_coli	5.27e+18	0	0.118784	0.0590585	0	0	0	1	0
rosmarinate	InChI=1S/C18H16O8/c19-12-4-1-10(7-14(12)21)3-6-17(23)26-16(18(24)25)9-11-2-5-13(20)15(22)8-11/h1-8,16,19-22H,9H2,(H,24,25)	rp_64_29	e_coli	5.27e+18	0	0.063848	0.042573	0	0	0	1	0
rosmarinate	InChI=1S/C18H16O8/c19-12-4-1-10(7-14(12)21)3-6-17(23)26-16(18(24)25)9-11-2-5-13(20)15(22)8-11/h1-8,16,19-22H,9H2,(H,24,25)	rp_59_1	e_coli	7.3e+18	0	0.145784	0.0760913	0	0	0	1	0
rosmarinate	InChI=1S/C18H16O8/c19-12-4-1-10(7-14(12)21)3-6-17(23)26-16(18(24)25)9-11-2-5-13(20)15(22)8-11/h1-8,16,19-22H,9H2,(H,24,25)	rp_3_5	e_coli	7.3e+18	0	0.128372	0.0850714	0	0	0	1	0
rosmarinate	InChI=1S/C18H16O8/c19-12-4-1-10(7-14(12)21)3-6-17(23)26-16(18(24)25)9-11-2-5-13(20)15(22)8-11/h1-8,16,19-22H,9H2,(H,24,25)	rp_62_18	e_coli	7.3e+18	0	0.18987	0.0950935	0	0	0	1	0
rosmarinate	InChI=1S/C18H16O8/c19-12-4-1-10(7-14(12)21)3-6-17(23)26-16(18(24)25)9-11-2-5-13(20)15(22)8-11/h1-8,16,19-22H,9H2,(H,24,25)	rp_23_2	e_coli	7.3e+18	0	0.345475	0.167572	0	0	0	1	0
rosmarinate	InChI=1S/C18H16O8/c19-12-4-1-10(7-14(12)21)3-6-17(23)26-16(18(24)25)9-11-2-5-13(20)15(22)8-11/h1-8,16,19-22H,9H2,(H,24,25)	rp_66_22	e_coli	7.3e+18	0	0.0918634	0.0502111	0	0	0	1	0
rosmarinate	InChI=1S/C18H16O8/c19-12-4-1-10(7-14(12)21)3-6-17(23)26-16(18(24)25)9-11-2-5-13(20)15(22)8-11/h1-8,16,19-22H,9H2,(H,24,25)	rp_54_24	e_coli	5.21e+17	0	0.194244	0.0992002	0	0	0	1	0
rosmarinate	InChI=1S/C18H16O8/c19-12-4-1-10(7-14(12)21)3-6-17(23)26-16(18(24)25)9-11-2-5-13(20)15(22)8-11/h1-8,16,19-22H,9H2,(H,24,25)	rp_61_15	e_coli	5.21e+17	0	0.186478	0.0926383	0	0	0	1	0
rosmarinate	InChI=1S/C18H16O8/c19-12-4-1-10(7-14(12)21)3-6-17(23)26-16(18(24)25)9-11-2-5-13(20)15(22)8-11/h1-8,16,19-22H,9H2,(H,24,25)	rp_80_6	e_coli	5.21e+17	0	0.087983	0.0438025	0	0	0	1	0
rosmarinate	InChI=1S/C18H16O8/c19-12-4-1-10(7-14(12)21)3-6-17(23)26-16(18(24)25)9-11-2-5-13(20)15(22)8-11/h1-8,16,19-22H,9H2,(H,24,25)	rp_44_1	e_coli	5.21e+17	0	0.273876	0.0735893	0	0	0	1	0
rosmarinate	InChI=1S/C18H16O8/c19-12-4-1-10(7-14(12)21)3-6-17(23)26-16(18(24)25)9-11-2-5-13(20)15(22)8-11/h1-8,16,19-22H,9H2,(H,24,25)	rp_58_48	e_coli	5.21e+17	0	0.145605	0.0815674	0	0	0	1	0
rosmarinate	InChI=1S/C18H16O8/c19-12-4-1-10(7-14(12)21)3-6-17(23)26-16(18(24)25)9-11-2-5-13(20)15(22)8-11/h1-8,16,19-22H,9H2,(H,24,25)	rp_37_1	e_coli	4.45e+18	0	0.215114	0.068016	0	0	0	1	0
rosmarinate	InChI=1S/C18H16O8/c19-12-4-1-10(7-14(12)21)3-6-17(23)26-16(18(24)25)9-11-2-5-13(20)15(22)8-11/h1-8,16,19-22H,9H2,(H,24,25)	rp_66_11	e_coli	4.45e+18	0	0.094541	0.0521732	0	0	0	1	0
rosmarinate	InChI=1S/C18H16O8/c19-12-4-1-10(7-14(12)21)3-6-17(23)26-16(18(24)25)9-11-2-5-13(20)15(22)8-11/h1-8,16,19-22H,9H2,(H,24,25)	rp_57_1	e_coli	4.45e+18	0	0.145784	0.0760913	0	0	0	1	0
rosmarinate	InChI=1S/C18H16O8/c19-12-4-1-10(7-14(12)21)3-6-17(23)26-16(18(24)25)9-11-2-5-13(20)15(22)8-11/h1-8,16,19-22H,9H2,(H,24,25)	rp_16_9	e_coli	4.45e+18	0	0.275733	0.130198	0	0	0	1	0
rosmarinate	InChI=1S/C18H16O8/c19-12-4-1-10(7-14(12)21)3-6-17(23)26-16(18(24)25)9-11-2-5-13(20)15(22)8-11/h1-8,16,19-22H,9H2,(H,24,25)	rp_32_4	e_coli	4.45e+18	0	0.194233	0.11208	0	0	0	1	0
rosmarinate	InChI=1S/C18H16O8/c19-12-4-1-10(7-14(12)21)3-6-17(23)26-16(18(24)25)9-11-2-5-13(20)15(22)8-11/h1-8,16,19-22H,9H2,(H,24,25)	rp_31_6	e_coli	9.09e+18	0	0.190103	0.1128	0	0	0	1	0
rosmarinate	InChI=1S/C18H16O8/c19-12-4-1-10(7-14(12)21)3-6-17(23)26-16(18(24)25)9-11-2-5-13(20)15(22)8-11/h1-8,16,19-22H,9H2,(H,24,25)	rp_63_17	e_coli	9.09e+18	0	0.0644654	0.0421714	0	0	0	1	0
rosmarinate	InChI=1S/C18H16O8/c19-12-4-1-10(7-14(12)21)3-6-17(23)26-16(18(24)25)9-11-2-5-13(20)15(22)8-11/h1-8,16,19-22H,9H2,(H,24,25)	rp_56_5	e_coli	9.09e+18	0	0.0895248	0.0442114	0	0	0	1	0
rosmarinate	InChI=1S/C18H16O8/c19-12-4-1-10(7-14(12)21)3-6-17(23)26-16(18(24)25)9-11-2-5-13(20)15(22)8-11/h1-8,16,19-22H,9H2,(H,24,25)	rp_61_7	e_coli	9.09e+18	0	0.186452	0.0925905	0	0	0	1	0
rosmarinate	InChI=1S/C18H16O8/c19-12-4-1-10(7-14(12)21)3-6-17(23)26-16(18(24)25)9-11-2-5-13(20)15(22)8-11/h1-8,16,19-22H,9H2,(H,24,25)	rp_53_10	e_coli	9.09e+18	0	0.145807	0.0761317	0	0	0	1	0
rosmarinate	InChI=1S/C18H16O8/c19-12-4-1-10(7-14(12)21)3-6-17(23)26-16(18(24)25)9-11-2-5-13(20)15(22)8-11/h1-8,16,19-22H,9H2,(H,24,25)	rp_17_12	e_coli	2.24e+18	0	0.258394	0.122107	0	0	0	1	0
rosmarinate	InChI=1S/C18H16O8/c19-12-4-1-10(7-14(12)21)3-6-17(23)26-16(18(24)25)9-11-2-5-13(20)15(22)8-11/h1-8,16,19-22H,9H2,(H,24,25)	rp_16_12	e_coli	2.24e+18	0	0.275762	0.130242	0	0	0	1	0
rosmarinate	InChI=1S/C18H16O8/c19-12-4-1-10(7-14(12)21)3-6-17(23)26-16(18(24)25)9-11-2-5-13(20)15(22)8-11/h1-8,16,19-22H,9H2,(H,24,25)	rp_79_12	e_coli	2.24e+18	0	0.0646196	0.0416636	0	0	0	1	0
rosmarinate	InChI=1S/C18H16O8/c19-12-4-1-10(7-14(12)21)3-6-17(23)26-16(18(24)25)9-11-2-5-13(20)15(22)8-11/h1-8,16,19-22H,9H2,(H,24,25)	rp_75_1	e_coli	2.24e+18	0	0.103924	0.041558	0	0	0	1	0
rosmarinate	InChI=1S/C18H16O8/c19-12-4-1-10(7-14(12)21)3-6-17(23)26-16(18(24)25)9-11-2-5-13(20)15(22)8-11/h1-8,16,19-22H,9H2,(H,24,25)	rp_21_1	e_coli	2.24e+18	0	0.303419	0.163775	0	0	0	1	0
rosmarinate	InChI=1S/C18H16O8/c19-12-4-1-10(7-14(12)21)3-6-17(23)26-16(18(24)25)9-11-2-5-13(20)15(22)8-11/h1-8,16,19-22H,9H2,(H,24,25)	rp_55_1	e_coli	1.65e+18	0	0.0648881	0.041293	0	0	0	1	0
rosmarinate	InChI=1S/C18H16O8/c19-12-4-1-10(7-14(12)21)3-6-17(23)26-16(18(24)25)9-11-2-5-13(20)15(22)8-11/h1-8,16,19-22H,9H2,(H,24,25)	rp_56_9	e_coli	1.65e+18	0	0.0895377	0.0442231	0	0	0	1	0
rosmarinate	InChI=1S/C18H16O8/c19-12-4-1-10(7-14(12)21)3-6-17(23)26-16(18(24)25)9-11-2-5-13(20)15(22)8-11/h1-8,16,19-22H,9H2,(H,24,25)	rp_64_7	e_coli	1.65e+18	0	0.0648881	0.041293	0	0	0	1	0
rosmarinate	InChI=1S/C18H16O8/c19-12-4-1-10(7-14(12)21)3-6-17(23)26-16(18(24)25)9-11-2-5-13(20)15(22)8-11/h1-8,16,19-22H,9H2,(H,24,25)	rp_60_21	e_coli	1.65e+18	0	0.1886	0.0962259	0	0	0	1	0
rosmarinate	InChI=1S/C18H16O8/c19-12-4-1-10(7-14(12)21)3-6-17(23)26-16(18(24)25)9-11-2-5-13(20)15(22)8-11/h1-8,16,19-22H,9H2,(H,24,25)	rp_8_3	e_coli	1.65e+18	0	0.118784	0.0590585	0	0	0	1	0
rosmarinate	InChI=1S/C18H16O8/c19-12-4-1-10(7-14(12)21)3-6-17(23)26-16(18(24)25)9-11-2-5-13(20)15(22)8-11/h1-8,16,19-22H,9H2,(H,24,25)	rp_42_5	e_coli	1.17e+18	0	0.280497	0.0743228	0	0	0	1	0
rosmarinate	InChI=1S/C18H16O8/c19-12-4-1-10(7-14(12)21)3-6-17(23)26-16(18(24)25)9-11-2-5-13(20)15(22)8-11/h1-8,16,19-22H,9H2,(H,24,25)	rp_23_3	e_coli	1.17e+18	0	0.332188	0.163495	0	0	0	1	0
rosmarinate	InChI=1S/C18H16O8/c19-12-4-1-10(7-14(12)21)3-6-17(23)26-16(18(24)25)9-11-2-5-13(20)15(22)8-11/h1-8,16,19-22H,9H2,(H,24,25)	rp_67_44	e_coli	1.17e+18	0	0.0918634	0.0502111	0	0	0	1	0
rosmarinate	InChI=1S/C18H16O8/c19-12-4-1-10(7-14(12)21)3-6-17(23)26-16(18(24)25)9-11-2-5-13(20)15(22)8-11/h1-8,16,19-22H,9H2,(H,24,25)	rp_66_13	e_coli	1.17e+18	0	0.08841	0.0477824	0	0	0	1	0
rosmarinate	InChI=1S/C18H16O8/c19-12-4-1-10(7-14(12)21)3-6-17(23)26-16(18(24)25)9-11-2-5-13(20)15(22)8-11/h1-8,16,19-22H,9H2,(H,24,25)	rp_53_17	e_coli	1.17e+18	0	0.145247	0.0769853	0	0	0	1	0
rosmarinate	InChI=1S/C18H16O8/c19-12-4-1-10(7-14(12)21)3-6-17(23)26-16(18(24)25)9-11-2-5-13(20)15(22)8-11/h1-8,16,19-22H,9H2,(H,24,25)	rp_59_5	e_coli	3.81e+18	0	0.145807	0.0761317	0	0	0	1	0
rosmarinate	InChI=1S/C18H16O8/c19-12-4-1-10(7-14(12)21)3-6-17(23)26-16(18(24)25)9-11-2-5-13(20)15(22)8-11/h1-8,16,19-22H,9H2,(H,24,25)	rp_55_4	e_coli	3.81e+18	0	0.0648881	0.041293	0	0	0	1	0
rosmarinate	InChI=1S/C18H16O8/c19-12-4-1-10(7-14(12)21)3-6-17(23)26-16(18(24)25)9-11-2-5-13(20)15(22)8-11/h1-8,16,19-22H,9H2,(H,24,25)	rp_62_11	e_coli	3.81e+18	0	0.18987	0.0950935	0	0	0	1	0
rosmarinate	InChI=1S/C18H16O8/c19-12-4-1-10(7-14(12)21)3-6-17(23)26-16(18(24)25)9-11-2-5-13(20)15(22)8-11/h1-8,16,19-22H,9H2,(H,24,25)	rp_54_29	e_coli	3.81e+18	0	0.184609	0.0952959	0	0	0	1	0
rosmarinate	InChI=1S/C18H16O8/c19-12-4-1-10(7-14(12)21)3-6-17(23)26-16(18(24)25)9-11-2-5-13(20)15(22)8-11/h1-8,16,19-22H,9H2,(H,24,25)	rp_19_6	e_coli	3.81e+18	0	0.303444	0.163775	0	0	0	1	0
rosmarinate	InChI=1S/C18H16O8/c19-12-4-1-10(7-14(12)21)3-6-17(23)26-16(18(24)25)9-11-2-5-13(20)15(22)8-11/h1-8,16,19-22H,9H2,(H,24,25)	rp_62_8	e_coli	5.88e+18	0	0.186478	0.0926383	0	0	0	1	0
rosmarinate	InChI=1S/C18H16O8/c19-12-4-1-10(7-14(12)21)3-6-17(23)26-16(18(24)25)9-11-2-5-13(20)15(22)8-11/h1-8,16,19-22H,9H2,(H,24,25)	rp_53_18	e_coli	5.88e+18	0	0.14394	0.0822056	0	0	0	1	0
rosmarinate	InChI=1S/C18H16O8/c19-12-4-1-10(7-14(12)21)3-6-17(23)26-16(18(24)25)9-11-2-5-13(20)15(22)8-11/h1-8,16,19-22H,9H2,(H,24,25)	rp_57_13	e_coli	5.88e+18	0	0.145605	0.0815674	0	0	0	1	0
rosmarinate	InChI=1S/C18H16O8/c19-12-4-1-10(7-14(12)21)3-6-17(23)26-16(18(24)25)9-11-2-5-13(20)15(22)8-11/h1-8,16,19-22H,9H2,(H,24,25)	rp_61_5	e_coli	5.88e+18	0	0.186452	0.0925905	0	0	0	1	0
rosmarinate	InChI=1S/C18H16O8/c19-12-4-1-10(7-14(12)21)3-6-17(23)26-16(18(24)25)9-11-2-5-13(20)15(22)8-11/h1-8,16,19-22H,9H2,(H,24,25)	rp_8_7	e_coli	5.88e+18	0	0.124028	0.065517	0	0	0	1	0
rosmarinate	InChI=1S/C18H16O8/c19-12-4-1-10(7-14(12)21)3-6-17(23)26-16(18(24)25)9-11-2-5-13(20)15(22)8-11/h1-8,16,19-22H,9H2,(H,24,25)	rp_57_2	e_coli	6.83e+18	0	0.145784	0.0760913	0	0	0	1	0
rosmarinate	InChI=1S/C18H16O8/c19-12-4-1-10(7-14(12)21)3-6-17(23)26-16(18(24)25)9-11-2-5-13(20)15(22)8-11/h1-8,16,19-22H,9H2,(H,24,25)	rp_5_9	e_coli	6.83e+18	0	0.172312	0.122929	0	0	0	1	0
rosmarinate	InChI=1S/C18H16O8/c19-12-4-1-10(7-14(12)21)3-6-17(23)26-16(18(24)25)9-11-2-5-13(20)15(22)8-11/h1-8,16,19-22H,9H2,(H,24,25)	rp_23_9	e_coli	6.83e+18	0	0.41516	0.171407	0	0	0	1	0
rosmarinate	InChI=1S/C18H16O8/c19-12-4-1-10(7-14(12)21)3-6-17(23)26-16(18(24)25)9-11-2-5-13(20)15(22)8-11/h1-8,16,19-22H,9H2,(H,24,25)	rp_46_9	e_coli	6.83e+18	0	0.103162	0.0423471	0	0	0	1	0
rosmarinate	InChI=1S/C18H16O8/c19-12-4-1-10(7-14(12)21)3-6-17(23)26-16(18(24)25)9-11-2-5-13(20)15(22)8-11/h1-8,16,19-22H,9H2,(H,24,25)	rp_66_15	e_coli	6.83e+18	0	0.094555	0.0521864	0	0	0	1	0
rosmarinate	InChI=1S/C18H16O8/c19-12-4-1-10(7-14(12)21)3-6-17(23)26-16(18(24)25)9-11-2-5-13(20)15(22)8-11/h1-8,16,19-22H,9H2,(H,24,25)	rp_64_26	e_coli	1.94e+18	0	0.0644756	0.0421798	0	0	0	1	0
rosmarinate	InChI=1S/C18H16O8/c19-12-4-1-10(7-14(12)21)3-6-17(23)26-16(18(24)25)9-11-2-5-13(20)15(22)8-11/h1-8,16,19-22H,9H2,(H,24,25)	rp_61_44	e_coli	1.94e+18	0	0.1886	0.0962259	0	0	0	1	0
rosmarinate	InChI=1S/C18H16O8/c19-12-4-1-10(7-14(12)21)3-6-17(23)26-16(18(24)25)9-11-2-5-13(20)15(22)8-11/h1-8,16,19-22H,9H2,(H,24,25)	rp_76_2	e_coli	1.94e+18	0	0.143021	0.0515549	0	0	0	1	0
rosmarinate	InChI=1S/C18H16O8/c19-12-4-1-10(7-14(12)21)3-6-17(23)26-16(18(24)25)9-11-2-5-13(20)15(22)8-11/h1-8,16,19-22H,9H2,(H,24,25)	rp_17_9	e_coli	1.94e+18	0	0.261758	0.121334	0	0	0	1	0
rosmarinate	InChI=1S/C18H16O8/c19-12-4-1-10(7-14(12)21)3-6-17(23)26-16(18(24)25)9-11-2-5-13(20)15(22)8-11/h1-8,16,19-22H,9H2,(H,24,25)	rp_54_19	e_coli	1.94e+18	0	0.189898	0.0951487	0	0	0	1	0
rosmarinate	InChI=1S/C18H16O8/c19-12-4-1-10(7-14(12)21)3-6-17(23)26-16(18(24)25)9-11-2-5-13(20)15(22)8-11/h1-8,16,19-22H,9H2,(H,24,25)	rp_61_14	e_coli	3.82e+18	0	0.186478	0.0926383	0	0	0	1	0
rosmarinate	InChI=1S/C18H16O8/c19-12-4-1-10(7-14(12)21)3-6-17(23)26-16(18(24)25)9-11-2-5-13(20)15(22)8-11/h1-8,16,19-22H,9H2,(H,24,25)	rp_80_12	e_coli	3.82e+18	0	0.087997	0.0438205	0	0	0	1	0
rosmarinate	InChI=1S/C18H16O8/c19-12-4-1-10(7-14(12)21)3-6-17(23)26-16(18(24)25)9-11-2-5-13(20)15(22)8-11/h1-8,16,19-22H,9H2,(H,24,25)	rp_50_5	e_coli	3.82e+18	0	0.149679	0.0551886	0	0	0	1	0
rosmarinate	InChI=1S/C18H16O8/c19-12-4-1-10(7-14(12)21)3-6-17(23)26-16(18(24)25)9-11-2-5-13(20)15(22)8-11/h1-8,16,19-22H,9H2,(H,24,25)	rp_54_10	e_coli	3.82e+18	0	0.187759	0.0909311	0	0	0	1	0
rosmarinate	InChI=1S/C18H16O8/c19-12-4-1-10(7-14(12)21)3-6-17(23)26-16(18(24)25)9-11-2-5-13(20)15(22)8-11/h1-8,16,19-22H,9H2,(H,24,25)	rp_58_26	e_coli	3.82e+18	0	0.145605	0.0815674	0	0	0	1	0
rosmarinate	InChI=1S/C18H16O8/c19-12-4-1-10(7-14(12)21)3-6-17(23)26-16(18(24)25)9-11-2-5-13(20)15(22)8-11/h1-8,16,19-22H,9H2,(H,24,25)	rp_15_1	e_coli	2.22e+18	0	0.242315	0.116553	0	0	0	1	0
rosmarinate	InChI=1S/C18H16O8/c19-12-4-1-10(7-14(12)21)3-6-17(23)26-16(18(24)25)9-11-2-5-13(20)15(22)8-11/h1-8,16,19-22H,9H2,(H,24,25)	rp_2_3	e_coli	2.22e+18	0	0.288794	0.163436	0	0	0	1	0
rosmarinate	InChI=1S/C18H16O8/c19-12-4-1-10(7-14(12)21)3-6-17(23)26-16(18(24)25)9-11-2-5-13(20)15(22)8-11/h1-8,16,19-22H,9H2,(H,24,25)	rp_68_2	e_coli	2.22e+18	0	0.0887087	0.0450555	0	0	0	1	0
rosmarinate	InChI=1S/C18H16O8/c19-12-4-1-10(7-14(12)21)3-6-17(23)26-16(18(24)25)9-11-2-5-13(20)15(22)8-11/h1-8,16,19-22H,9H2,(H,24,25)	rp_61_11	e_coli	2.22e+18	0	0.186478	0.0926383	0	0	0	1	0
rosmarinate	InChI=1S/C18H16O8/c19-12-4-1-10(7-14(12)21)3-6-17(23)26-16(18(24)25)9-11-2-5-13(20)15(22)8-11/h1-8,16,19-22H,9H2,(H,24,25)	rp_64_30	e_coli	2.22e+18	0	0.063848	0.042573	0	0	0	1	0
rosmarinate	InChI=1S/C18H16O8/c19-12-4-1-10(7-14(12)21)3-6-17(23)26-16(18(24)25)9-11-2-5-13(20)15(22)8-11/h1-8,16,19-22H,9H2,(H,24,25)	rp_68_8	e_coli	6.4e+18	0	0.0887216	0.0450673	0	0	0	1	0
rosmarinate	InChI=1S/C18H16O8/c19-12-4-1-10(7-14(12)21)3-6-17(23)26-16(18(24)25)9-11-2-5-13(20)15(22)8-11/h1-8,16,19-22H,9H2,(H,24,25)	rp_64_43	e_coli	6.4e+18	0	0.063848	0.042573	0	0	0	1	0
rosmarinate	InChI=1S/C18H16O8/c19-12-4-1-10(7-14(12)21)3-6-17(23)26-16(18(24)25)9-11-2-5-13(20)15(22)8-11/h1-8,16,19-22H,9H2,(H,24,25)	rp_67_47	e_coli	6.4e+18	0	0.0918634	0.0502111	0	0	0	1	0
rosmarinate	InChI=1S/C18H16O8/c19-12-4-1-10(7-14(12)21)3-6-17(23)26-16(18(24)25)9-11-2-5-13(20)15(22)8-11/h1-8,16,19-22H,9H2,(H,24,25)	rp_22_4	e_coli	6.4e+18	0	0.336362	0.165281	0	0	0	1	0
rosmarinate	InChI=1S/C18H16O8/c19-12-4-1-10(7-14(12)21)3-6-17(23)26-16(18(24)25)9-11-2-5-13(20)15(22)8-11/h1-8,16,19-22H,9H2,(H,24,25)	rp_36_12	e_coli	6.4e+18	0	0.196751	0.112027	0	0	0	1	0
rosmarinate	InChI=1S/C18H16O8/c19-12-4-1-10(7-14(12)21)3-6-17(23)26-16(18(24)25)9-11-2-5-13(20)15(22)8-11/h1-8,16,19-22H,9H2,(H,24,25)	rp_68_17	e_coli	4.08e+18	0	0.087469	0.0445139	0	0	0	1	0
rosmarinate	InChI=1S/C18H16O8/c19-12-4-1-10(7-14(12)21)3-6-17(23)26-16(18(24)25)9-11-2-5-13(20)15(22)8-11/h1-8,16,19-22H,9H2,(H,24,25)	rp_14_5	e_coli	4.08e+18	0	0.256857	0.125156	0	0	0	1	0
rosmarinate	InChI=1S/C18H16O8/c19-12-4-1-10(7-14(12)21)3-6-17(23)26-16(18(24)25)9-11-2-5-13(20)15(22)8-11/h1-8,16,19-22H,9H2,(H,24,25)	rp_7_3	e_coli	4.08e+18	0	0.167111	0.110619	0	0	0	1	0
rosmarinate	InChI=1S/C18H16O8/c19-12-4-1-10(7-14(12)21)3-6-17(23)26-16(18(24)25)9-11-2-5-13(20)15(22)8-11/h1-8,16,19-22H,9H2,(H,24,25)	rp_64_47	e_coli	4.08e+18	0	0.063848	0.042573	0	0	0	1	0
rosmarinate	InChI=1S/C18H16O8/c19-12-4-1-10(7-14(12)21)3-6-17(23)26-16(18(24)25)9-11-2-5-13(20)15(22)8-11/h1-8,16,19-22H,9H2,(H,24,25)	rp_62_9	e_coli	4.08e+18	0	0.185803	0.0936822	0	0	0	1	0
rosmarinate	InChI=1S/C18H16O8/c19-12-4-1-10(7-14(12)21)3-6-17(23)26-16(18(24)25)9-11-2-5-13(20)15(22)8-11/h1-8,16,19-22H,9H2,(H,24,25)	rp_59_15	e_coli	1.87e+18	0	0.145605	0.0815674	0	0	0	1	0
rosmarinate	InChI=1S/C18H16O8/c19-12-4-1-10(7-14(12)21)3-6-17(23)26-16(18(24)25)9-11-2-5-13(20)15(22)8-11/h1-8,16,19-22H,9H2,(H,24,25)	rp_71_2	e_coli	1.87e+18	0	0.103939	0.0415751	0	0	0	1	0
rosmarinate	InChI=1S/C18H16O8/c19-12-4-1-10(7-14(12)21)3-6-17(23)26-16(18(24)25)9-11-2-5-13(20)15(22)8-11/h1-8,16,19-22H,9H2,(H,24,25)	rp_50_12	e_coli	1.87e+18	0	0.149698	0.0552086	0	0	0	1	0
rosmarinate	InChI=1S/C18H16O8/c19-12-4-1-10(7-14(12)21)3-6-17(23)26-16(18(24)25)9-11-2-5-13(20)15(22)8-11/h1-8,16,19-22H,9H2,(H,24,25)	rp_58_41	e_coli	1.87e+18	0	0.145605	0.0815674	0	0	0	1	0
rosmarinate	InChI=1S/C18H16O8/c19-12-4-1-10(7-14(12)21)3-6-17(23)26-16(18(24)25)9-11-2-5-13(20)15(22)8-11/h1-8,16,19-22H,9H2,(H,24,25)	rp_19_3	e_coli	1.87e+18	0	0.303419	0.163775	0	0	0	1	0
rosmarinate	InChI=1S/C18H16O8/c19-12-4-1-10(7-14(12)21)3-6-17(23)26-16(18(24)25)9-11-2-5-13(20)15(22)8-11/h1-8,16,19-22H,9H2,(H,24,25)	rp_67_8	e_coli	3.79e+18	0	0.0887087	0.0450555	0	0	0	1	0
rosmarinate	InChI=1S/C18H16O8/c19-12-4-1-10(7-14(12)21)3-6-17(23)26-16(18(24)25)9-11-2-5-13(20)15(22)8-11/h1-8,16,19-22H,9H2,(H,24,25)	rp_64_4	e_coli	3.79e+18	0	0.0648881	0.041293	0	0	0	1	0
rosmarinate	InChI=1S/C18H16O8/c19-12-4-1-10(7-14(12)21)3-6-17(23)26-16(18(24)25)9-11-2-5-13(20)15(22)8-11/h1-8,16,19-22H,9H2,(H,24,25)	rp_28_8	e_coli	3.79e+18	0	0.130238	0.0734494	0	0	0	1	0
rosmarinate	InChI=1S/C18H16O8/c19-12-4-1-10(7-14(12)21)3-6-17(23)26-16(18(24)25)9-11-2-5-13(20)15(22)8-11/h1-8,16,19-22H,9H2,(H,24,25)	rp_22_7	e_coli	3.79e+18	0	0.338334	0.171787	0	0	0	1	0
rosmarinate	InChI=1S/C18H16O8/c19-12-4-1-10(7-14(12)21)3-6-17(23)26-16(18(24)25)9-11-2-5-13(20)15(22)8-11/h1-8,16,19-22H,9H2,(H,24,25)	rp_56_23	e_coli	3.79e+18	0	0.087483	0.0445318	0	0	0	1	0
rosmarinate	InChI=1S/C18H16O8/c19-12-4-1-10(7-14(12)21)3-6-17(23)26-16(18(24)25)9-11-2-5-13(20)15(22)8-11/h1-8,16,19-22H,9H2,(H,24,25)	rp_61_9	e_coli	8.8e+18	0	0.186478	0.0926383	0	0	0	1	0
rosmarinate	InChI=1S/C18H16O8/c19-12-4-1-10(7-14(12)21)3-6-17(23)26-16(18(24)25)9-11-2-5-13(20)15(22)8-11/h1-8,16,19-22H,9H2,(H,24,25)	rp_22_2	e_coli	8.8e+18	0	0.332218	0.163528	0	0	0	1	0
rosmarinate	InChI=1S/C18H16O8/c19-12-4-1-10(7-14(12)21)3-6-17(23)26-16(18(24)25)9-11-2-5-13(20)15(22)8-11/h1-8,16,19-22H,9H2,(H,24,25)	rp_51_3	e_coli	8.8e+18	0	0.149679	0.0551886	0	0	0	1	0
rosmarinate	InChI=1S/C18H16O8/c19-12-4-1-10(7-14(12)21)3-6-17(23)26-16(18(24)25)9-11-2-5-13(20)15(22)8-11/h1-8,16,19-22H,9H2,(H,24,25)	rp_53_14	e_coli	8.8e+18	0	0.14394	0.0822056	0	0	0	1	0
rosmarinate	InChI=1S/C18H16O8/c19-12-4-1-10(7-14(12)21)3-6-17(23)26-16(18(24)25)9-11-2-5-13(20)15(22)8-11/h1-8,16,19-22H,9H2,(H,24,25)	rp_55_2	e_coli	8.8e+18	0	0.0648881	0.041293	0	0	0	1	0
rosmarinate	InChI=1S/C18H16O8/c19-12-4-1-10(7-14(12)21)3-6-17(23)26-16(18(24)25)9-11-2-5-13(20)15(22)8-11/h1-8,16,19-22H,9H2,(H,24,25)	rp_59_2	e_coli	3.39e+18	0	0.145784	0.0760913	0	0	0	1	0
rosmarinate	InChI=1S/C18H16O8/c19-12-4-1-10(7-14(12)21)3-6-17(23)26-16(18(24)25)9-11-2-5-13(20)15(22)8-11/h1-8,16,19-22H,9H2,(H,24,25)	rp_29_11	e_coli	3.39e+18	0	0.131887	0.0802527	0	0	0	1	0
rosmarinate	InChI=1S/C18H16O8/c19-12-4-1-10(7-14(12)21)3-6-17(23)26-16(18(24)25)9-11-2-5-13(20)15(22)8-11/h1-8,16,19-22H,9H2,(H,24,25)	rp_27_6	e_coli	3.39e+18	0	0.142718	0.0823593	0	0	0	1	0
rosmarinate	InChI=1S/C18H16O8/c19-12-4-1-10(7-14(12)21)3-6-17(23)26-16(18(24)25)9-11-2-5-13(20)15(22)8-11/h1-8,16,19-22H,9H2,(H,24,25)	rp_25_6	e_coli	3.39e+18	0	0.148643	0.0915335	0	0	0	1	0
rosmarinate	InChI=1S/C18H16O8/c19-12-4-1-10(7-14(12)21)3-6-17(23)26-16(18(24)25)9-11-2-5-13(20)15(22)8-11/h1-8,16,19-22H,9H2,(H,24,25)	rp_78_7	e_coli	3.39e+18	0	0.185688	0.0939255	0	0	0	1	0
rosmarinate	InChI=1S/C18H16O8/c19-12-4-1-10(7-14(12)21)3-6-17(23)26-16(18(24)25)9-11-2-5-13(20)15(22)8-11/h1-8,16,19-22H,9H2,(H,24,25)	rp_58_35	e_coli	2.55e+18	0	0.145581	0.0815202	0	0	0	1	0
rosmarinate	InChI=1S/C18H16O8/c19-12-4-1-10(7-14(12)21)3-6-17(23)26-16(18(24)25)9-11-2-5-13(20)15(22)8-11/h1-8,16,19-22H,9H2,(H,24,25)	rp_7_1	e_coli	2.55e+18	0	0.113084	0.0584786	0	0	0	1	0
rosmarinate	InChI=1S/C18H16O8/c19-12-4-1-10(7-14(12)21)3-6-17(23)26-16(18(24)25)9-11-2-5-13(20)15(22)8-11/h1-8,16,19-22H,9H2,(H,24,25)	rp_61_24	e_coli	2.55e+18	0	0.188573	0.0961709	0	0	0	1	0
rosmarinate	InChI=1S/C18H16O8/c19-12-4-1-10(7-14(12)21)3-6-17(23)26-16(18(24)25)9-11-2-5-13(20)15(22)8-11/h1-8,16,19-22H,9H2,(H,24,25)	rp_18_9	e_coli	2.55e+18	0	0.258368	0.122092	0	0	0	1	0
rosmarinate	InChI=1S/C18H16O8/c19-12-4-1-10(7-14(12)21)3-6-17(23)26-16(18(24)25)9-11-2-5-13(20)15(22)8-11/h1-8,16,19-22H,9H2,(H,24,25)	rp_34_3	e_coli	2.55e+18	0	0.201761	0.115576	0	0	0	1	0
rosmarinate	InChI=1S/C18H16O8/c19-12-4-1-10(7-14(12)21)3-6-17(23)26-16(18(24)25)9-11-2-5-13(20)15(22)8-11/h1-8,16,19-22H,9H2,(H,24,25)	rp_46_11	e_coli	7.13e+18	0	0.103177	0.0423642	0	0	0	1	0
rosmarinate	InChI=1S/C18H16O8/c19-12-4-1-10(7-14(12)21)3-6-17(23)26-16(18(24)25)9-11-2-5-13(20)15(22)8-11/h1-8,16,19-22H,9H2,(H,24,25)	rp_54_35	e_coli	7.13e+18	0	0.184636	0.0953526	0	0	0	1	0
rosmarinate	InChI=1S/C18H16O8/c19-12-4-1-10(7-14(12)21)3-6-17(23)26-16(18(24)25)9-11-2-5-13(20)15(22)8-11/h1-8,16,19-22H,9H2,(H,24,25)	rp_64_22	e_coli	7.13e+18	0	0.0638378	0.0425645	0	0	0	1	0
rosmarinate	InChI=1S/C18H16O8/c19-12-4-1-10(7-14(12)21)3-6-17(23)26-16(18(24)25)9-11-2-5-13(20)15(22)8-11/h1-8,16,19-22H,9H2,(H,24,25)	rp_61_6	e_coli	7.13e+18	0	0.186452	0.0925905	0	0	0	1	0
rosmarinate	InChI=1S/C18H16O8/c19-12-4-1-10(7-14(12)21)3-6-17(23)26-16(18(24)25)9-11-2-5-13(20)15(22)8-11/h1-8,16,19-22H,9H2,(H,24,25)	rp_13_6	e_coli	7.13e+18	0	0.251965	0.127993	0	0	0	1	0
rosmarinate	InChI=1S/C18H16O8/c19-12-4-1-10(7-14(12)21)3-6-17(23)26-16(18(24)25)9-11-2-5-13(20)15(22)8-11/h1-8,16,19-22H,9H2,(H,24,25)	rp_74_6	e_coli	3.17e+18	0	0.273902	0.0736111	0	0	0	1	0
rosmarinate	InChI=1S/C18H16O8/c19-12-4-1-10(7-14(12)21)3-6-17(23)26-16(18(24)25)9-11-2-5-13(20)15(22)8-11/h1-8,16,19-22H,9H2,(H,24,25)	rp_59_20	e_coli	3.17e+18	0	0.143303	0.0772631	0	0	0	1	0
rosmarinate	InChI=1S/C18H16O8/c19-12-4-1-10(7-14(12)21)3-6-17(23)26-16(18(24)25)9-11-2-5-13(20)15(22)8-11/h1-8,16,19-22H,9H2,(H,24,25)	rp_48_3	e_coli	3.17e+18	0	0.131141	0.0517526	0	0	0	1	0
rosmarinate	InChI=1S/C18H16O8/c19-12-4-1-10(7-14(12)21)3-6-17(23)26-16(18(24)25)9-11-2-5-13(20)15(22)8-11/h1-8,16,19-22H,9H2,(H,24,25)	rp_34_8	e_coli	3.17e+18	0	0.198979	0.115504	0	0	0	1	0
rosmarinate	InChI=1S/C18H16O8/c19-12-4-1-10(7-14(12)21)3-6-17(23)26-16(18(24)25)9-11-2-5-13(20)15(22)8-11/h1-8,16,19-22H,9H2,(H,24,25)	rp_67_42	e_coli	3.17e+18	0	0.08841	0.0477824	0	0	0	1	0
rosmarinate	InChI=1S/C18H16O8/c19-12-4-1-10(7-14(12)21)3-6-17(23)26-16(18(24)25)9-11-2-5-13(20)15(22)8-11/h1-8,16,19-22H,9H2,(H,24,25)	rp_65_24	e_coli	3.09e+18	0	0.0644756	0.0421798	0	0	0	1	0
rosmarinate	InChI=1S/C18H16O8/c19-12-4-1-10(7-14(12)21)3-6-17(23)26-16(18(24)25)9-11-2-5-13(20)15(22)8-11/h1-8,16,19-22H,9H2,(H,24,25)	rp_63_2	e_coli	3.09e+18	0	0.0648881	0.041293	0	0	0	1	0
rosmarinate	InChI=1S/C18H16O8/c19-12-4-1-10(7-14(12)21)3-6-17(23)26-16(18(24)25)9-11-2-5-13(20)15(22)8-11/h1-8,16,19-22H,9H2,(H,24,25)	rp_60_22	e_coli	3.09e+18	0	0.194244	0.0992002	0	0	0	1	0
rosmarinate	InChI=1S/C18H16O8/c19-12-4-1-10(7-14(12)21)3-6-17(23)26-16(18(24)25)9-11-2-5-13(20)15(22)8-11/h1-8,16,19-22H,9H2,(H,24,25)	rp_43_3	e_coli	3.09e+18	0	0.280497	0.0743228	0	0	0	1	0
rosmarinate	InChI=1S/C18H16O8/c19-12-4-1-10(7-14(12)21)3-6-17(23)26-16(18(24)25)9-11-2-5-13(20)15(22)8-11/h1-8,16,19-22H,9H2,(H,24,25)	rp_52_6	e_coli	3.09e+18	0	0.168022	0.0710803	0	0	0	1	0
rosmarinate	InChI=1S/C18H16O8/c19-12-4-1-10(7-14(12)21)3-6-17(23)26-16(18(24)25)9-11-2-5-13(20)15(22)8-11/h1-8,16,19-22H,9H2,(H,24,25)	rp_35_8	e_coli	6.84e+18	0	0.201718	0.116315	0	0	0	1	0
rosmarinate	InChI=1S/C18H16O8/c19-12-4-1-10(7-14(12)21)3-6-17(23)26-16(18(24)25)9-11-2-5-13(20)15(22)8-11/h1-8,16,19-22H,9H2,(H,24,25)	rp_56_12	e_coli	6.84e+18	0	0.0887216	0.0450673	0	0	0	1	0
rosmarinate	InChI=1S/C18H16O8/c19-12-4-1-10(7-14(12)21)3-6-17(23)26-16(18(24)25)9-11-2-5-13(20)15(22)8-11/h1-8,16,19-22H,9H2,(H,24,25)	rp_60_15	e_coli	6.84e+18	0	0.194244	0.0992002	0	0	0	1	0
rosmarinate	InChI=1S/C18H16O8/c19-12-4-1-10(7-14(12)21)3-6-17(23)26-16(18(24)25)9-11-2-5-13(20)15(22)8-11/h1-8,16,19-22H,9H2,(H,24,25)	rp_11_6	e_coli	6.84e+18	0	0.126727	0.0961586	0	0	0	1	0
rosmarinate	InChI=1S/C18H16O8/c19-12-4-1-10(7-14(12)21)3-6-17(23)26-16(18(24)25)9-11-2-5-13(20)15(22)8-11/h1-8,16,19-22H,9H2,(H,24,25)	rp_58_22	e_coli	6.84e+18	0	0.14394	0.0822056	0	0	0	1	0
rosmarinate	InChI=1S/C18H16O8/c19-12-4-1-10(7-14(12)21)3-6-17(23)26-16(18(24)25)9-11-2-5-13(20)15(22)8-11/h1-8,16,19-22H,9H2,(H,24,25)	rp_55_23	e_coli	2.38e+18	0	0.0646196	0.0416636	0	0	0	1	0
rosmarinate	InChI=1S/C18H16O8/c19-12-4-1-10(7-14(12)21)3-6-17(23)26-16(18(24)25)9-11-2-5-13(20)15(22)8-11/h1-8,16,19-22H,9H2,(H,24,25)	rp_7_4	e_coli	2.38e+18	0	0.113084	0.0584786	0	0	0	1	0
rosmarinate	InChI=1S/C18H16O8/c19-12-4-1-10(7-14(12)21)3-6-17(23)26-16(18(24)25)9-11-2-5-13(20)15(22)8-11/h1-8,16,19-22H,9H2,(H,24,25)	rp_53_9	e_coli	2.38e+18	0	0.145807	0.0761317	0	0	0	1	0
rosmarinate	InChI=1S/C18H16O8/c19-12-4-1-10(7-14(12)21)3-6-17(23)26-16(18(24)25)9-11-2-5-13(20)15(22)8-11/h1-8,16,19-22H,9H2,(H,24,25)	rp_63_8	e_coli	2.38e+18	0	0.0648973	0.0412984	0	0	0	1	0
rosmarinate	InChI=1S/C18H16O8/c19-12-4-1-10(7-14(12)21)3-6-17(23)26-16(18(24)25)9-11-2-5-13(20)15(22)8-11/h1-8,16,19-22H,9H2,(H,24,25)	rp_23_12	e_coli	2.38e+18	0	0.349952	0.167896	0	0	0	1	0
rosmarinate	InChI=1S/C18H16O8/c19-12-4-1-10(7-14(12)21)3-6-17(23)26-16(18(24)25)9-11-2-5-13(20)15(22)8-11/h1-8,16,19-22H,9H2,(H,24,25)	rp_60_3	e_coli	8.79e+18	0	0.186452	0.0925905	0	0	0	1	0
rosmarinate	InChI=1S/C18H16O8/c19-12-4-1-10(7-14(12)21)3-6-17(23)26-16(18(24)25)9-11-2-5-13(20)15(22)8-11/h1-8,16,19-22H,9H2,(H,24,25)	rp_31_1	e_coli	8.79e+18	0	0.192486	0.11221	0	0	0	1	0
rosmarinate	InChI=1S/C18H16O8/c19-12-4-1-10(7-14(12)21)3-6-17(23)26-16(18(24)25)9-11-2-5-13(20)15(22)8-11/h1-8,16,19-22H,9H2,(H,24,25)	rp_29_5	e_coli	8.79e+18	0	0.134352	0.0804878	0	0	0	1	0
rosmarinate	InChI=1S/C18H16O8/c19-12-4-1-10(7-14(12)21)3-6-17(23)26-16(18(24)25)9-11-2-5-13(20)15(22)8-11/h1-8,16,19-22H,9H2,(H,24,25)	rp_36_1	e_coli	8.79e+18	0	0.198959	0.1155	0	0	0	1	0
rosmarinate	InChI=1S/C18H16O8/c19-12-4-1-10(7-14(12)21)3-6-17(23)26-16(18(24)25)9-11-2-5-13(20)15(22)8-11/h1-8,16,19-22H,9H2,(H,24,25)	rp_24_4	e_coli	8.79e+18	0	0.338363	0.171817	0	0	0	1	0
rosmarinate	InChI=1S/C18H16O8/c19-12-4-1-10(7-14(12)21)3-6-17(23)26-16(18(24)25)9-11-2-5-13(20)15(22)8-11/h1-8,16,19-22H,9H2,(H,24,25)	rp_7_9	e_coli	5.86e+18	0	0.176726	0.120852	0	0	0	1	0
rosmarinate	InChI=1S/C18H16O8/c19-12-4-1-10(7-14(12)21)3-6-17(23)26-16(18(24)25)9-11-2-5-13(20)15(22)8-11/h1-8,16,19-22H,9H2,(H,24,25)	rp_54_6	e_coli	5.86e+18	0	0.186452	0.0925905	0	0	0	1	0
rosmarinate	InChI=1S/C18H16O8/c19-12-4-1-10(7-14(12)21)3-6-17(23)26-16(18(24)25)9-11-2-5-13(20)15(22)8-11/h1-8,16,19-22H,9H2,(H,24,25)	rp_59_16	e_coli	5.86e+18	0	0.143326	0.0773037	0	0	0	1	0
rosmarinate	InChI=1S/C18H16O8/c19-12-4-1-10(7-14(12)21)3-6-17(23)26-16(18(24)25)9-11-2-5-13(20)15(22)8-11/h1-8,16,19-22H,9H2,(H,24,25)	rp_35_5	e_coli	5.86e+18	0	0.241294	0.124598	0	0	0	1	0
rosmarinate	InChI=1S/C18H16O8/c19-12-4-1-10(7-14(12)21)3-6-17(23)26-16(18(24)25)9-11-2-5-13(20)15(22)8-11/h1-8,16,19-22H,9H2,(H,24,25)	rp_29_10	e_coli	5.86e+18	0	0.134363	0.080484	0	0	0	1	0
rosmarinate	InChI=1S/C18H16O8/c19-12-4-1-10(7-14(12)21)3-6-17(23)26-16(18(24)25)9-11-2-5-13(20)15(22)8-11/h1-8,16,19-22H,9H2,(H,24,25)	rp_57_8	e_coli	5.41e+18	0	0.145807	0.0761317	0	0	0	1	0
rosmarinate	InChI=1S/C18H16O8/c19-12-4-1-10(7-14(12)21)3-6-17(23)26-16(18(24)25)9-11-2-5-13(20)15(22)8-11/h1-8,16,19-22H,9H2,(H,24,25)	rp_55_30	e_coli	5.41e+18	0	0.0638378	0.0425645	0	0	0	1	0
rosmarinate	InChI=1S/C18H16O8/c19-12-4-1-10(7-14(12)21)3-6-17(23)26-16(18(24)25)9-11-2-5-13(20)15(22)8-11/h1-8,16,19-22H,9H2,(H,24,25)	rp_14_4	e_coli	5.41e+18	0	0.256878	0.125151	0	0	0	1	0
rosmarinate	InChI=1S/C18H16O8/c19-12-4-1-10(7-14(12)21)3-6-17(23)26-16(18(24)25)9-11-2-5-13(20)15(22)8-11/h1-8,16,19-22H,9H2,(H,24,25)	rp_47_2	e_coli	5.41e+18	0	0.103939	0.0415751	0	0	0	1	0
rosmarinate	InChI=1S/C18H16O8/c19-12-4-1-10(7-14(12)21)3-6-17(23)26-16(18(24)25)9-11-2-5-13(20)15(22)8-11/h1-8,16,19-22H,9H2,(H,24,25)	rp_70_6	e_coli	5.41e+18	0	0.280523	0.0743418	0	0	0	1	0
rosmarinate	InChI=1S/C18H16O8/c19-12-4-1-10(7-14(12)21)3-6-17(23)26-16(18(24)25)9-11-2-5-13(20)15(22)8-11/h1-8,16,19-22H,9H2,(H,24,25)	rp_67_43	e_coli	6.77e+18	0	0.0918634	0.0502111	0	0	0	1	0
rosmarinate	InChI=1S/C18H16O8/c19-12-4-1-10(7-14(12)21)3-6-17(23)26-16(18(24)25)9-11-2-5-13(20)15(22)8-11/h1-8,16,19-22H,9H2,(H,24,25)	rp_15_2	e_coli	6.77e+18	0	0.242335	0.11655	0	0	0	1	0
rosmarinate	InChI=1S/C18H16O8/c19-12-4-1-10(7-14(12)21)3-6-17(23)26-16(18(24)25)9-11-2-5-13(20)15(22)8-11/h1-8,16,19-22H,9H2,(H,24,25)	rp_67_33	e_coli	6.77e+18	0	0.0883961	0.047766	0	0	0	1	0
rosmarinate	InChI=1S/C18H16O8/c19-12-4-1-10(7-14(12)21)3-6-17(23)26-16(18(24)25)9-11-2-5-13(20)15(22)8-11/h1-8,16,19-22H,9H2,(H,24,25)	rp_54_1	e_coli	6.77e+18	0	0.186452	0.0925905	0	0	0	1	0
rosmarinate	InChI=1S/C18H16O8/c19-12-4-1-10(7-14(12)21)3-6-17(23)26-16(18(24)25)9-11-2-5-13(20)15(22)8-11/h1-8,16,19-22H,9H2,(H,24,25)	rp_53_24	e_coli	6.77e+18	0	0.143964	0.0822529	0	0	0	1	0
rosmarinate	InChI=1S/C18H16O8/c19-12-4-1-10(7-14(12)21)3-6-17(23)26-16(18(24)25)9-11-2-5-13(20)15(22)8-11/h1-8,16,19-22H,9H2,(H,24,25)	rp_64_19	e_coli	8.77e+18	0	0.0638378	0.0425645	0	0	0	1	0
rosmarinate	InChI=1S/C18H16O8/c19-12-4-1-10(7-14(12)21)3-6-17(23)26-16(18(24)25)9-11-2-5-13(20)15(22)8-11/h1-8,16,19-22H,9H2,(H,24,25)	rp_30_11	e_coli	8.77e+18	0	0.147836	0.0815533	0	0	0	1	0
rosmarinate	InChI=1S/C18H16O8/c19-12-4-1-10(7-14(12)21)3-6-17(23)26-16(18(24)25)9-11-2-5-13(20)15(22)8-11/h1-8,16,19-22H,9H2,(H,24,25)	rp_22_5	e_coli	8.77e+18	0	0.351458	0.175545	0	0	0	1	0
rosmarinate	InChI=1S/C18H16O8/c19-12-4-1-10(7-14(12)21)3-6-17(23)26-16(18(24)25)9-11-2-5-13(20)15(22)8-11/h1-8,16,19-22H,9H2,(H,24,25)	rp_75_4	e_coli	8.77e+18	0	0.104962	0.0411857	0	0	0	1	0
rosmarinate	InChI=1S/C18H16O8/c19-12-4-1-10(7-14(12)21)3-6-17(23)26-16(18(24)25)9-11-2-5-13(20)15(22)8-11/h1-8,16,19-22H,9H2,(H,24,25)	rp_56_20	e_coli	8.77e+18	0	0.0918634	0.0502111	0	0	0	1	0
rosmarinate	InChI=1S/C18H16O8/c19-12-4-1-10(7-14(12)21)3-6-17(23)26-16(18(24)25)9-11-2-5-13(20)15(22)8-11/h1-8,16,19-22H,9H2,(H,24,25)	rp_63_20	e_coli	1.16e+18	0	0.0638378	0.0425645	0	0	0	1	0
rosmarinate	InChI=1S/C18H16O8/c19-12-4-1-10(7-14(12)21)3-6-17(23)26-16(18(24)25)9-11-2-5-13(20)15(22)8-11/h1-8,16,19-22H,9H2,(H,24,25)	rp_49_2	e_coli	1.16e+18	0	0.143021	0.0515549	0	0	0	1	0
rosmarinate	InChI=1S/C18H16O8/c19-12-4-1-10(7-14(12)21)3-6-17(23)26-16(18(24)25)9-11-2-5-13(20)15(22)8-11/h1-8,16,19-22H,9H2,(H,24,25)	rp_68_13	e_coli	1.16e+18	0	0.087483	0.0445318	0	0	0	1	0
rosmarinate	InChI=1S/C18H16O8/c19-12-4-1-10(7-14(12)21)3-6-17(23)26-16(18(24)25)9-11-2-5-13(20)15(22)8-11/h1-8,16,19-22H,9H2,(H,24,25)	rp_60_18	e_coli	1.16e+18	0	0.194217	0.0991486	0	0	0	1	0
rosmarinate	InChI=1S/C18H16O8/c19-12-4-1-10(7-14(12)21)3-6-17(23)26-16(18(24)25)9-11-2-5-13(20)15(22)8-11/h1-8,16,19-22H,9H2,(H,24,25)	rp_70_3	e_coli	1.16e+18	0	0.280497	0.0743228	0	0	0	1	0
rosmarinate	InChI=1S/C18H16O8/c19-12-4-1-10(7-14(12)21)3-6-17(23)26-16(18(24)25)9-11-2-5-13(20)15(22)8-11/h1-8,16,19-22H,9H2,(H,24,25)	rp_35_10	e_coli	7.28e+18	0	0.241317	0.124604	0	0	0	1	0
rosmarinate	InChI=1S/C18H16O8/c19-12-4-1-10(7-14(12)21)3-6-17(23)26-16(18(24)25)9-11-2-5-13(20)15(22)8-11/h1-8,16,19-22H,9H2,(H,24,25)	rp_7_12	e_coli	7.28e+18	0	0.176726	0.120852	0	0	0	1	0
rosmarinate	InChI=1S/C18H16O8/c19-12-4-1-10(7-14(12)21)3-6-17(23)26-16(18(24)25)9-11-2-5-13(20)15(22)8-11/h1-8,16,19-22H,9H2,(H,24,25)	rp_56_25	e_coli	7.28e+18	0	0.0890215	0.0472418	0	0	0	1	0
rosmarinate	InChI=1S/C18H16O8/c19-12-4-1-10(7-14(12)21)3-6-17(23)26-16(18(24)25)9-11-2-5-13(20)15(22)8-11/h1-8,16,19-22H,9H2,(H,24,25)	rp_30_6	e_coli	7.28e+18	0	0.131898	0.0802494	0	0	0	1	0
rosmarinate	InChI=1S/C18H16O8/c19-12-4-1-10(7-14(12)21)3-6-17(23)26-16(18(24)25)9-11-2-5-13(20)15(22)8-11/h1-8,16,19-22H,9H2,(H,24,25)	rp_57_23	e_coli	7.28e+18	0	0.143964	0.0822529	0	0	0	1	0
rosmarinate	InChI=1S/C18H16O8/c19-12-4-1-10(7-14(12)21)3-6-17(23)26-16(18(24)25)9-11-2-5-13(20)15(22)8-11/h1-8,16,19-22H,9H2,(H,24,25)	rp_42_11	e_coli	8.59e+18	0	0.280523	0.0743418	0	0	0	1	0
rosmarinate	InChI=1S/C18H16O8/c19-12-4-1-10(7-14(12)21)3-6-17(23)26-16(18(24)25)9-11-2-5-13(20)15(22)8-11/h1-8,16,19-22H,9H2,(H,24,25)	rp_64_18	e_coli	8.59e+18	0	0.0644654	0.0421714	0	0	0	1	0
rosmarinate	InChI=1S/C18H16O8/c19-12-4-1-10(7-14(12)21)3-6-17(23)26-16(18(24)25)9-11-2-5-13(20)15(22)8-11/h1-8,16,19-22H,9H2,(H,24,25)	rp_73_3	e_coli	8.59e+18	0	0.225729	0.0743469	0	0	0	1	0
rosmarinate	InChI=1S/C18H16O8/c19-12-4-1-10(7-14(12)21)3-6-17(23)26-16(18(24)25)9-11-2-5-13(20)15(22)8-11/h1-8,16,19-22H,9H2,(H,24,25)	rp_55_19	e_coli	8.59e+18	0	0.0644756	0.0421798	0	0	0	1	0
rosmarinate	InChI=1S/C18H16O8/c19-12-4-1-10(7-14(12)21)3-6-17(23)26-16(18(24)25)9-11-2-5-13(20)15(22)8-11/h1-8,16,19-22H,9H2,(H,24,25)	rp_59_14	e_coli	8.59e+18	0	0.143326	0.0773037	0	0	0	1	0
rosmarinate	InChI=1S/C18H16O8/c19-12-4-1-10(7-14(12)21)3-6-17(23)26-16(18(24)25)9-11-2-5-13(20)15(22)8-11/h1-8,16,19-22H,9H2,(H,24,25)	rp_67_16	e_coli	3.83e+18	0	0.0887216	0.0450673	0	0	0	1	0
rosmarinate	InChI=1S/C18H16O8/c19-12-4-1-10(7-14(12)21)3-6-17(23)26-16(18(24)25)9-11-2-5-13(20)15(22)8-11/h1-8,16,19-22H,9H2,(H,24,25)	rp_58_36	e_coli	3.83e+18	0	0.145581	0.0815202	0	0	0	1	0
rosmarinate	InChI=1S/C18H16O8/c19-12-4-1-10(7-14(12)21)3-6-17(23)26-16(18(24)25)9-11-2-5-13(20)15(22)8-11/h1-8,16,19-22H,9H2,(H,24,25)	rp_7_11	e_coli	3.83e+18	0	0.11736	0.0627543	0	0	0	1	0
rosmarinate	InChI=1S/C18H16O8/c19-12-4-1-10(7-14(12)21)3-6-17(23)26-16(18(24)25)9-11-2-5-13(20)15(22)8-11/h1-8,16,19-22H,9H2,(H,24,25)	rp_54_2	e_coli	3.83e+18	0	0.186452	0.0925905	0	0	0	1	0
rosmarinate	InChI=1S/C18H16O8/c19-12-4-1-10(7-14(12)21)3-6-17(23)26-16(18(24)25)9-11-2-5-13(20)15(22)8-11/h1-8,16,19-22H,9H2,(H,24,25)	rp_47_5	e_coli	3.83e+18	0	0.103162	0.0423471	0	0	0	1	0
rosmarinate	InChI=1S/C18H16O8/c19-12-4-1-10(7-14(12)21)3-6-17(23)26-16(18(24)25)9-11-2-5-13(20)15(22)8-11/h1-8,16,19-22H,9H2,(H,24,25)	rp_53_32	e_coli	8.24e+18	0	0.143964	0.0822529	0	0	0	1	0
rosmarinate	InChI=1S/C18H16O8/c19-12-4-1-10(7-14(12)21)3-6-17(23)26-16(18(24)25)9-11-2-5-13(20)15(22)8-11/h1-8,16,19-22H,9H2,(H,24,25)	rp_67_4	e_coli	8.24e+18	0	0.0887087	0.0450555	0	0	0	1	0
rosmarinate	InChI=1S/C18H16O8/c19-12-4-1-10(7-14(12)21)3-6-17(23)26-16(18(24)25)9-11-2-5-13(20)15(22)8-11/h1-8,16,19-22H,9H2,(H,24,25)	rp_54_32	e_coli	8.24e+18	0	0.194244	0.0992002	0	0	0	1	0
rosmarinate	InChI=1S/C18H16O8/c19-12-4-1-10(7-14(12)21)3-6-17(23)26-16(18(24)25)9-11-2-5-13(20)15(22)8-11/h1-8,16,19-22H,9H2,(H,24,25)	rp_63_15	e_coli	8.24e+18	0	0.063848	0.042573	0	0	0	1	0
rosmarinate	InChI=1S/C18H16O8/c19-12-4-1-10(7-14(12)21)3-6-17(23)26-16(18(24)25)9-11-2-5-13(20)15(22)8-11/h1-8,16,19-22H,9H2,(H,24,25)	rp_43_6	e_coli	8.24e+18	0	0.280523	0.0743418	0	0	0	1	0
rosmarinate	InChI=1S/C18H16O8/c19-12-4-1-10(7-14(12)21)3-6-17(23)26-16(18(24)25)9-11-2-5-13(20)15(22)8-11/h1-8,16,19-22H,9H2,(H,24,25)	rp_55_20	e_coli	4.55e+17	0	0.063848	0.042573	0	0	0	1	0
rosmarinate	InChI=1S/C18H16O8/c19-12-4-1-10(7-14(12)21)3-6-17(23)26-16(18(24)25)9-11-2-5-13(20)15(22)8-11/h1-8,16,19-22H,9H2,(H,24,25)	rp_68_20	e_coli	4.55e+17	0	0.0890215	0.0472418	0	0	0	1	0
rosmarinate	InChI=1S/C18H16O8/c19-12-4-1-10(7-14(12)21)3-6-17(23)26-16(18(24)25)9-11-2-5-13(20)15(22)8-11/h1-8,16,19-22H,9H2,(H,24,25)	rp_36_6	e_coli	4.55e+17	0	0.203453	0.116201	0	0	0	1	0
rosmarinate	InChI=1S/C18H16O8/c19-12-4-1-10(7-14(12)21)3-6-17(23)26-16(18(24)25)9-11-2-5-13(20)15(22)8-11/h1-8,16,19-22H,9H2,(H,24,25)	rp_63_14	e_coli	4.55e+17	0	0.063848	0.042573	0	0	0	1	0
rosmarinate	InChI=1S/C18H16O8/c19-12-4-1-10(7-14(12)21)3-6-17(23)26-16(18(24)25)9-11-2-5-13(20)15(22)8-11/h1-8,16,19-22H,9H2,(H,24,25)	rp_6_4	e_coli	4.55e+17	0	0.124028	0.065517	0	0	0	1	0
rosmarinate	InChI=1S/C18H16O8/c19-12-4-1-10(7-14(12)21)3-6-17(23)26-16(18(24)25)9-11-2-5-13(20)15(22)8-11/h1-8,16,19-22H,9H2,(H,24,25)	rp_67_6	e_coli	2.92e+18	0	0.0887087	0.0450555	0	0	0	1	0
rosmarinate	InChI=1S/C18H16O8/c19-12-4-1-10(7-14(12)21)3-6-17(23)26-16(18(24)25)9-11-2-5-13(20)15(22)8-11/h1-8,16,19-22H,9H2,(H,24,25)	rp_41_2	e_coli	2.92e+18	0	0.269294	0.0805444	0	0	0	1	0
rosmarinate	InChI=1S/C18H16O8/c19-12-4-1-10(7-14(12)21)3-6-17(23)26-16(18(24)25)9-11-2-5-13(20)15(22)8-11/h1-8,16,19-22H,9H2,(H,24,25)	rp_63_11	e_coli	2.92e+18	0	0.0638378	0.0425645	0	0	0	1	0
rosmarinate	InChI=1S/C18H16O8/c19-12-4-1-10(7-14(12)21)3-6-17(23)26-16(18(24)25)9-11-2-5-13(20)15(22)8-11/h1-8,16,19-22H,9H2,(H,24,25)	rp_1_5	e_coli	2.92e+18	0	0.229196	0.121975	0	0	0	1	0
rosmarinate	InChI=1S/C18H16O8/c19-12-4-1-10(7-14(12)21)3-6-17(23)26-16(18(24)25)9-11-2-5-13(20)15(22)8-11/h1-8,16,19-22H,9H2,(H,24,25)	rp_16_6	e_coli	2.92e+18	0	0.275762	0.130242	0	0	0	1	0
rosmarinate	InChI=1S/C18H16O8/c19-12-4-1-10(7-14(12)21)3-6-17(23)26-16(18(24)25)9-11-2-5-13(20)15(22)8-11/h1-8,16,19-22H,9H2,(H,24,25)	rp_29_12	e_coli	7.22e+18	0	0.131898	0.0802494	0	0	0	1	0
rosmarinate	InChI=1S/C18H16O8/c19-12-4-1-10(7-14(12)21)3-6-17(23)26-16(18(24)25)9-11-2-5-13(20)15(22)8-11/h1-8,16,19-22H,9H2,(H,24,25)	rp_7_6	e_coli	7.22e+18	0	0.167111	0.110619	0	0	0	1	0
rosmarinate	InChI=1S/C18H16O8/c19-12-4-1-10(7-14(12)21)3-6-17(23)26-16(18(24)25)9-11-2-5-13(20)15(22)8-11/h1-8,16,19-22H,9H2,(H,24,25)	rp_67_46	e_coli	7.22e+18	0	0.0918634	0.0502111	0	0	0	1	0
rosmarinate	InChI=1S/C18H16O8/c19-12-4-1-10(7-14(12)21)3-6-17(23)26-16(18(24)25)9-11-2-5-13(20)15(22)8-11/h1-8,16,19-22H,9H2,(H,24,25)	rp_60_16	e_coli	7.22e+18	0	0.194244	0.0992002	0	0	0	1	0
rosmarinate	InChI=1S/C18H16O8/c19-12-4-1-10(7-14(12)21)3-6-17(23)26-16(18(24)25)9-11-2-5-13(20)15(22)8-11/h1-8,16,19-22H,9H2,(H,24,25)	rp_38_3	e_coli	7.22e+18	0	0.215136	0.068029	0	0	0	1	0
rosmarinate	InChI=1S/C18H16O8/c19-12-4-1-10(7-14(12)21)3-6-17(23)26-16(18(24)25)9-11-2-5-13(20)15(22)8-11/h1-8,16,19-22H,9H2,(H,24,25)	rp_55_5	e_coli	6.32e+18	0	0.0648881	0.041293	0	0	0	1	0
rosmarinate	InChI=1S/C18H16O8/c19-12-4-1-10(7-14(12)21)3-6-17(23)26-16(18(24)25)9-11-2-5-13(20)15(22)8-11/h1-8,16,19-22H,9H2,(H,24,25)	rp_61_1	e_coli	6.32e+18	0	0.186452	0.0925905	0	0	0	1	0
rosmarinate	InChI=1S/C18H16O8/c19-12-4-1-10(7-14(12)21)3-6-17(23)26-16(18(24)25)9-11-2-5-13(20)15(22)8-11/h1-8,16,19-22H,9H2,(H,24,25)	rp_37_6	e_coli	6.32e+18	0	0.22287	0.0714272	0	0	0	1	0
rosmarinate	InChI=1S/C18H16O8/c19-12-4-1-10(7-14(12)21)3-6-17(23)26-16(18(24)25)9-11-2-5-13(20)15(22)8-11/h1-8,16,19-22H,9H2,(H,24,25)	rp_41_3	e_coli	6.32e+18	0	0.280497	0.0743228	0	0	0	1	0
rosmarinate	InChI=1S/C18H16O8/c19-12-4-1-10(7-14(12)21)3-6-17(23)26-16(18(24)25)9-11-2-5-13(20)15(22)8-11/h1-8,16,19-22H,9H2,(H,24,25)	rp_3_2	e_coli	6.32e+18	0	0.126801	0.0763972	0	0	0	1	0
rosmarinate	InChI=1S/C18H16O8/c19-12-4-1-10(7-14(12)21)3-6-17(23)26-16(18(24)25)9-11-2-5-13(20)15(22)8-11/h1-8,16,19-22H,9H2,(H,24,25)	rp_77_5	e_coli	6.11e+18	0	0.145247	0.0769853	0	0	0	1	0
rosmarinate	InChI=1S/C18H16O8/c19-12-4-1-10(7-14(12)21)3-6-17(23)26-16(18(24)25)9-11-2-5-13(20)15(22)8-11/h1-8,16,19-22H,9H2,(H,24,25)	rp_53_4	e_coli	6.11e+18	0	0.145784	0.0760913	0	0	0	1	0
rosmarinate	InChI=1S/C18H16O8/c19-12-4-1-10(7-14(12)21)3-6-17(23)26-16(18(24)25)9-11-2-5-13(20)15(22)8-11/h1-8,16,19-22H,9H2,(H,24,25)	rp_63_13	e_coli	6.11e+18	0	0.0644756	0.0421798	0	0	0	1	0
rosmarinate	InChI=1S/C18H16O8/c19-12-4-1-10(7-14(12)21)3-6-17(23)26-16(18(24)25)9-11-2-5-13(20)15(22)8-11/h1-8,16,19-22H,9H2,(H,24,25)	rp_9_3	e_coli	6.11e+18	0	0.240047	0.125521	0	0	0	1	0
rosmarinate	InChI=1S/C18H16O8/c19-12-4-1-10(7-14(12)21)3-6-17(23)26-16(18(24)25)9-11-2-5-13(20)15(22)8-11/h1-8,16,19-22H,9H2,(H,24,25)	rp_54_21	e_coli	6.11e+18	0	0.186478	0.0926383	0	0	0	1	0
rosmarinate	InChI=1S/C18H16O8/c19-12-4-1-10(7-14(12)21)3-6-17(23)26-16(18(24)25)9-11-2-5-13(20)15(22)8-11/h1-8,16,19-22H,9H2,(H,24,25)	rp_12_4	e_coli	7.11e+18	0	0.181287	0.139032	0	0	0	1	0
rosmarinate	InChI=1S/C18H16O8/c19-12-4-1-10(7-14(12)21)3-6-17(23)26-16(18(24)25)9-11-2-5-13(20)15(22)8-11/h1-8,16,19-22H,9H2,(H,24,25)	rp_55_24	e_coli	7.11e+18	0	0.063848	0.042573	0	0	0	1	0
rosmarinate	InChI=1S/C18H16O8/c19-12-4-1-10(7-14(12)21)3-6-17(23)26-16(18(24)25)9-11-2-5-13(20)15(22)8-11/h1-8,16,19-22H,9H2,(H,24,25)	rp_53_15	e_coli	7.11e+18	0	0.145784	0.0760913	0	0	0	1	0
rosmarinate	InChI=1S/C18H16O8/c19-12-4-1-10(7-14(12)21)3-6-17(23)26-16(18(24)25)9-11-2-5-13(20)15(22)8-11/h1-8,16,19-22H,9H2,(H,24,25)	rp_54_27	e_coli	7.11e+18	0	0.186452	0.0925905	0	0	0	1	0
rosmarinate	InChI=1S/C18H16O8/c19-12-4-1-10(7-14(12)21)3-6-17(23)26-16(18(24)25)9-11-2-5-13(20)15(22)8-11/h1-8,16,19-22H,9H2,(H,24,25)	rp_64_1	e_coli	7.11e+18	0	0.0648881	0.041293	0	0	0	1	0
rosmarinate	InChI=1S/C18H16O8/c19-12-4-1-10(7-14(12)21)3-6-17(23)26-16(18(24)25)9-11-2-5-13(20)15(22)8-11/h1-8,16,19-22H,9H2,(H,24,25)	rp_7_7	e_coli	2.8e+18	0	0.11736	0.0627543	0	0	0	1	0
rosmarinate	InChI=1S/C18H16O8/c19-12-4-1-10(7-14(12)21)3-6-17(23)26-16(18(24)25)9-11-2-5-13(20)15(22)8-11/h1-8,16,19-22H,9H2,(H,24,25)	rp_40_6	e_coli	2.8e+18	0	0.28297	0.0787829	0	0	0	1	0
rosmarinate	InChI=1S/C18H16O8/c19-12-4-1-10(7-14(12)21)3-6-17(23)26-16(18(24)25)9-11-2-5-13(20)15(22)8-11/h1-8,16,19-22H,9H2,(H,24,25)	rp_38_1	e_coli	2.8e+18	0	0.215114	0.068016	0	0	0	1	0
rosmarinate	InChI=1S/C18H16O8/c19-12-4-1-10(7-14(12)21)3-6-17(23)26-16(18(24)25)9-11-2-5-13(20)15(22)8-11/h1-8,16,19-22H,9H2,(H,24,25)	rp_60_1	e_coli	2.8e+18	0	0.186452	0.0925905	0	0	0	1	0
rosmarinate	InChI=1S/C18H16O8/c19-12-4-1-10(7-14(12)21)3-6-17(23)26-16(18(24)25)9-11-2-5-13(20)15(22)8-11/h1-8,16,19-22H,9H2,(H,24,25)	rp_67_35	e_coli	2.8e+18	0	0.0918494	0.0501966	0	0	0	1	0
rosmarinate	InChI=1S/C18H16O8/c19-12-4-1-10(7-14(12)21)3-6-17(23)26-16(18(24)25)9-11-2-5-13(20)15(22)8-11/h1-8,16,19-22H,9H2,(H,24,25)	rp_65_15	e_coli	3.16e+18	0	0.0644756	0.0421798	0	0	0	1	0
rosmarinate	InChI=1S/C18H16O8/c19-12-4-1-10(7-14(12)21)3-6-17(23)26-16(18(24)25)9-11-2-5-13(20)15(22)8-11/h1-8,16,19-22H,9H2,(H,24,25)	rp_64_28	e_coli	3.16e+18	0	0.063848	0.042573	0	0	0	1	0
rosmarinate	InChI=1S/C18H16O8/c19-12-4-1-10(7-14(12)21)3-6-17(23)26-16(18(24)25)9-11-2-5-13(20)15(22)8-11/h1-8,16,19-22H,9H2,(H,24,25)	rp_54_28	e_coli	3.16e+18	0	0.186452	0.0925905	0	0	0	1	0
rosmarinate	InChI=1S/C18H16O8/c19-12-4-1-10(7-14(12)21)3-6-17(23)26-16(18(24)25)9-11-2-5-13(20)15(22)8-11/h1-8,16,19-22H,9H2,(H,24,25)	rp_26_4	e_coli	3.16e+18	0	0.144935	0.0916545	0	0	0	1	0
rosmarinate	InChI=1S/C18H16O8/c19-12-4-1-10(7-14(12)21)3-6-17(23)26-16(18(24)25)9-11-2-5-13(20)15(22)8-11/h1-8,16,19-22H,9H2,(H,24,25)	rp_2_4	e_coli	3.16e+18	0	0.288819	0.163438	0	0	0	1	0
rosmarinate	InChI=1S/C18H16O8/c19-12-4-1-10(7-14(12)21)3-6-17(23)26-16(18(24)25)9-11-2-5-13(20)15(22)8-11/h1-8,16,19-22H,9H2,(H,24,25)	rp_62_13	e_coli	8.53e+17	0	0.18583	0.0937395	0	0	0	1	0
rosmarinate	InChI=1S/C18H16O8/c19-12-4-1-10(7-14(12)21)3-6-17(23)26-16(18(24)25)9-11-2-5-13(20)15(22)8-11/h1-8,16,19-22H,9H2,(H,24,25)	rp_32_3	e_coli	8.53e+17	0	0.194213	0.112073	0	0	0	1	0
rosmarinate	InChI=1S/C18H16O8/c19-12-4-1-10(7-14(12)21)3-6-17(23)26-16(18(24)25)9-11-2-5-13(20)15(22)8-11/h1-8,16,19-22H,9H2,(H,24,25)	rp_73_6	e_coli	8.53e+17	0	0.225751	0.0743554	0	0	0	1	0
rosmarinate	InChI=1S/C18H16O8/c19-12-4-1-10(7-14(12)21)3-6-17(23)26-16(18(24)25)9-11-2-5-13(20)15(22)8-11/h1-8,16,19-22H,9H2,(H,24,25)	rp_67_41	e_coli	8.53e+17	0	0.08841	0.0477824	0	0	0	1	0
rosmarinate	InChI=1S/C18H16O8/c19-12-4-1-10(7-14(12)21)3-6-17(23)26-16(18(24)25)9-11-2-5-13(20)15(22)8-11/h1-8,16,19-22H,9H2,(H,24,25)	rp_17_2	e_coli	8.53e+17	0	0.25353	0.115109	0	0	0	1	0
rosmarinate	InChI=1S/C18H16O8/c19-12-4-1-10(7-14(12)21)3-6-17(23)26-16(18(24)25)9-11-2-5-13(20)15(22)8-11/h1-8,16,19-22H,9H2,(H,24,25)	rp_56_26	e_coli	3.78e+18	0	0.0918494	0.0501966	0	0	0	1	0
rosmarinate	InChI=1S/C18H16O8/c19-12-4-1-10(7-14(12)21)3-6-17(23)26-16(18(24)25)9-11-2-5-13(20)15(22)8-11/h1-8,16,19-22H,9H2,(H,24,25)	rp_61_16	e_coli	3.78e+18	0	0.186478	0.0926383	0	0	0	1	0
rosmarinate	InChI=1S/C18H16O8/c19-12-4-1-10(7-14(12)21)3-6-17(23)26-16(18(24)25)9-11-2-5-13(20)15(22)8-11/h1-8,16,19-22H,9H2,(H,24,25)	rp_10_4	e_coli	3.78e+18	0	0.300611	0.170549	0	0	0	1	0
rosmarinate	InChI=1S/C18H16O8/c19-12-4-1-10(7-14(12)21)3-6-17(23)26-16(18(24)25)9-11-2-5-13(20)15(22)8-11/h1-8,16,19-22H,9H2,(H,24,25)	rp_65_1	e_coli	3.78e+18	0	0.0648881	0.041293	0	0	0	1	0
rosmarinate	InChI=1S/C18H16O8/c19-12-4-1-10(7-14(12)21)3-6-17(23)26-16(18(24)25)9-11-2-5-13(20)15(22)8-11/h1-8,16,19-22H,9H2,(H,24,25)	rp_26_3	e_coli	3.78e+18	0	0.144919	0.09165	0	0	0	1	0
rosmarinate	InChI=1S/C18H16O8/c19-12-4-1-10(7-14(12)21)3-6-17(23)26-16(18(24)25)9-11-2-5-13(20)15(22)8-11/h1-8,16,19-22H,9H2,(H,24,25)	rp_65_3	e_coli	1.14e+18	0	0.0648881	0.041293	0	0	0	1	0
rosmarinate	InChI=1S/C18H16O8/c19-12-4-1-10(7-14(12)21)3-6-17(23)26-16(18(24)25)9-11-2-5-13(20)15(22)8-11/h1-8,16,19-22H,9H2,(H,24,25)	rp_58_11	e_coli	1.14e+18	0	0.145807	0.0761317	0	0	0	1	0
rosmarinate	InChI=1S/C18H16O8/c19-12-4-1-10(7-14(12)21)3-6-17(23)26-16(18(24)25)9-11-2-5-13(20)15(22)8-11/h1-8,16,19-22H,9H2,(H,24,25)	rp_48_2	e_coli	1.14e+18	0	0.104962	0.0411857	0	0	0	1	0
rosmarinate	InChI=1S/C18H16O8/c19-12-4-1-10(7-14(12)21)3-6-17(23)26-16(18(24)25)9-11-2-5-13(20)15(22)8-11/h1-8,16,19-22H,9H2,(H,24,25)	rp_51_4	e_coli	1.14e+18	0	0.149698	0.0552086	0	0	0	1	0
rosmarinate	InChI=1S/C18H16O8/c19-12-4-1-10(7-14(12)21)3-6-17(23)26-16(18(24)25)9-11-2-5-13(20)15(22)8-11/h1-8,16,19-22H,9H2,(H,24,25)	rp_42_12	e_coli	1.14e+18	0	0.280523	0.0743418	0	0	0	1	0
rosmarinate	InChI=1S/C18H16O8/c19-12-4-1-10(7-14(12)21)3-6-17(23)26-16(18(24)25)9-11-2-5-13(20)15(22)8-11/h1-8,16,19-22H,9H2,(H,24,25)	rp_57_20	e_coli	8.1e+17	0	0.14394	0.0822056	0	0	0	1	0
rosmarinate	InChI=1S/C18H16O8/c19-12-4-1-10(7-14(12)21)3-6-17(23)26-16(18(24)25)9-11-2-5-13(20)15(22)8-11/h1-8,16,19-22H,9H2,(H,24,25)	rp_65_20	e_coli	8.1e+17	0	0.0644654	0.0421714	0	0	0	1	0
rosmarinate	InChI=1S/C18H16O8/c19-12-4-1-10(7-14(12)21)3-6-17(23)26-16(18(24)25)9-11-2-5-13(20)15(22)8-11/h1-8,16,19-22H,9H2,(H,24,25)	rp_13_3	e_coli	8.1e+17	0	0.251945	0.127997	0	0	0	1	0
rosmarinate	InChI=1S/C18H16O8/c19-12-4-1-10(7-14(12)21)3-6-17(23)26-16(18(24)25)9-11-2-5-13(20)15(22)8-11/h1-8,16,19-22H,9H2,(H,24,25)	rp_27_1	e_coli	8.1e+17	0	0.138783	0.0757471	0	0	0	1	0
rosmarinate	InChI=1S/C18H16O8/c19-12-4-1-10(7-14(12)21)3-6-17(23)26-16(18(24)25)9-11-2-5-13(20)15(22)8-11/h1-8,16,19-22H,9H2,(H,24,25)	rp_68_14	e_coli	8.1e+17	0	0.0890355	0.0472582	0	0	0	1	0
rosmarinate	InChI=1S/C18H16O8/c19-12-4-1-10(7-14(12)21)3-6-17(23)26-16(18(24)25)9-11-2-5-13(20)15(22)8-11/h1-8,16,19-22H,9H2,(H,24,25)	rp_67_2	e_coli	7.19e+18	0	0.0887087	0.0450555	0	0	0	1	0
rosmarinate	InChI=1S/C18H16O8/c19-12-4-1-10(7-14(12)21)3-6-17(23)26-16(18(24)25)9-11-2-5-13(20)15(22)8-11/h1-8,16,19-22H,9H2,(H,24,25)	rp_62_12	e_coli	7.19e+18	0	0.18987	0.0950935	0	0	0	1	0
rosmarinate	InChI=1S/C18H16O8/c19-12-4-1-10(7-14(12)21)3-6-17(23)26-16(18(24)25)9-11-2-5-13(20)15(22)8-11/h1-8,16,19-22H,9H2,(H,24,25)	rp_4_4	e_coli	7.19e+18	0	0.16836	0.103066	0	0	0	1	0
rosmarinate	InChI=1S/C18H16O8/c19-12-4-1-10(7-14(12)21)3-6-17(23)26-16(18(24)25)9-11-2-5-13(20)15(22)8-11/h1-8,16,19-22H,9H2,(H,24,25)	rp_18_7	e_coli	7.19e+18	0	0.289829	0.138911	0	0	0	1	0
rosmarinate	InChI=1S/C18H16O8/c19-12-4-1-10(7-14(12)21)3-6-17(23)26-16(18(24)25)9-11-2-5-13(20)15(22)8-11/h1-8,16,19-22H,9H2,(H,24,25)	rp_68_7	e_coli	7.19e+18	0	0.0887216	0.0450673	0	0	0	1	0
rosmarinate	InChI=1S/C18H16O8/c19-12-4-1-10(7-14(12)21)3-6-17(23)26-16(18(24)25)9-11-2-5-13(20)15(22)8-11/h1-8,16,19-22H,9H2,(H,24,25)	rp_5_1	e_coli	7.08e+18	0	0.111436	0.0607181	0	0	0	1	0
rosmarinate	InChI=1S/C18H16O8/c19-12-4-1-10(7-14(12)21)3-6-17(23)26-16(18(24)25)9-11-2-5-13(20)15(22)8-11/h1-8,16,19-22H,9H2,(H,24,25)	rp_66_18	e_coli	7.08e+18	0	0.0918494	0.0501966	0	0	0	1	0
rosmarinate	InChI=1S/C18H16O8/c19-12-4-1-10(7-14(12)21)3-6-17(23)26-16(18(24)25)9-11-2-5-13(20)15(22)8-11/h1-8,16,19-22H,9H2,(H,24,25)	rp_58_28	e_coli	7.08e+18	0	0.145605	0.0815674	0	0	0	1	0
rosmarinate	InChI=1S/C18H16O8/c19-12-4-1-10(7-14(12)21)3-6-17(23)26-16(18(24)25)9-11-2-5-13(20)15(22)8-11/h1-8,16,19-22H,9H2,(H,24,25)	rp_49_3	e_coli	7.08e+18	0	0.149679	0.0551886	0	0	0	1	0
rosmarinate	InChI=1S/C18H16O8/c19-12-4-1-10(7-14(12)21)3-6-17(23)26-16(18(24)25)9-11-2-5-13(20)15(22)8-11/h1-8,16,19-22H,9H2,(H,24,25)	rp_39_5	e_coli	7.08e+18	0	0.220688	0.0713317	0	0	0	1	0
rosmarinate	InChI=1S/C18H16O8/c19-12-4-1-10(7-14(12)21)3-6-17(23)26-16(18(24)25)9-11-2-5-13(20)15(22)8-11/h1-8,16,19-22H,9H2,(H,24,25)	rp_55_15	e_coli	1.3e+18	0	0.0648881	0.041293	0	0	0	1	0
rosmarinate	InChI=1S/C18H16O8/c19-12-4-1-10(7-14(12)21)3-6-17(23)26-16(18(24)25)9-11-2-5-13(20)15(22)8-11/h1-8,16,19-22H,9H2,(H,24,25)	rp_58_18	e_coli	1.3e+18	0	0.145581	0.0815202	0	0	0	1	0
rosmarinate	InChI=1S/C18H16O8/c19-12-4-1-10(7-14(12)21)3-6-17(23)26-16(18(24)25)9-11-2-5-13(20)15(22)8-11/h1-8,16,19-22H,9H2,(H,24,25)	rp_46_8	e_coli	1.3e+18	0	0.103177	0.0423642	0	0	0	1	0
rosmarinate	InChI=1S/C18H16O8/c19-12-4-1-10(7-14(12)21)3-6-17(23)26-16(18(24)25)9-11-2-5-13(20)15(22)8-11/h1-8,16,19-22H,9H2,(H,24,25)	rp_24_6	e_coli	1.3e+18	0	0.352139	0.166757	0	0	0	1	0
rosmarinate	InChI=1S/C18H16O8/c19-12-4-1-10(7-14(12)21)3-6-17(23)26-16(18(24)25)9-11-2-5-13(20)15(22)8-11/h1-8,16,19-22H,9H2,(H,24,25)	rp_33_6	e_coli	1.3e+18	0	0.184686	0.111745	0	0	0	1	0
rosmarinate	InChI=1S/C18H16O8/c19-12-4-1-10(7-14(12)21)3-6-17(23)26-16(18(24)25)9-11-2-5-13(20)15(22)8-11/h1-8,16,19-22H,9H2,(H,24,25)	rp_74_3	e_coli	6.67e+17	0	0.273876	0.0735893	0	0	0	1	0
rosmarinate	InChI=1S/C18H16O8/c19-12-4-1-10(7-14(12)21)3-6-17(23)26-16(18(24)25)9-11-2-5-13(20)15(22)8-11/h1-8,16,19-22H,9H2,(H,24,25)	rp_66_9	e_coli	6.67e+17	0	0.0883961	0.047766	0	0	0	1	0
rosmarinate	InChI=1S/C18H16O8/c19-12-4-1-10(7-14(12)21)3-6-17(23)26-16(18(24)25)9-11-2-5-13(20)15(22)8-11/h1-8,16,19-22H,9H2,(H,24,25)	rp_78_10	e_coli	6.67e+17	0	0.185661	0.0938682	0	0	0	1	0
rosmarinate	InChI=1S/C18H16O8/c19-12-4-1-10(7-14(12)21)3-6-17(23)26-16(18(24)25)9-11-2-5-13(20)15(22)8-11/h1-8,16,19-22H,9H2,(H,24,25)	rp_56_27	e_coli	6.67e+17	0	0.0887087	0.0450555	0	0	0	1	0
rosmarinate	InChI=1S/C18H16O8/c19-12-4-1-10(7-14(12)21)3-6-17(23)26-16(18(24)25)9-11-2-5-13(20)15(22)8-11/h1-8,16,19-22H,9H2,(H,24,25)	rp_67_23	e_coli	6.67e+17	0	0.0918494	0.0501966	0	0	0	1	0
rosmarinate	InChI=1S/C18H16O8/c19-12-4-1-10(7-14(12)21)3-6-17(23)26-16(18(24)25)9-11-2-5-13(20)15(22)8-11/h1-8,16,19-22H,9H2,(H,24,25)	rp_64_5	e_coli	7.41e+18	0	0.0648881	0.041293	0	0	0	1	0
rosmarinate	InChI=1S/C18H16O8/c19-12-4-1-10(7-14(12)21)3-6-17(23)26-16(18(24)25)9-11-2-5-13(20)15(22)8-11/h1-8,16,19-22H,9H2,(H,24,25)	rp_24_1	e_coli	7.41e+18	0	0.346205	0.170611	0	0	0	1	0
rosmarinate	InChI=1S/C18H16O8/c19-12-4-1-10(7-14(12)21)3-6-17(23)26-16(18(24)25)9-11-2-5-13(20)15(22)8-11/h1-8,16,19-22H,9H2,(H,24,25)	rp_77_11	e_coli	7.41e+18	0	0.14527	0.0770254	0	0	0	1	0
rosmarinate	InChI=1S/C18H16O8/c19-12-4-1-10(7-14(12)21)3-6-17(23)26-16(18(24)25)9-11-2-5-13(20)15(22)8-11/h1-8,16,19-22H,9H2,(H,24,25)	rp_44_4	e_coli	7.41e+18	0	0.329823	0.0787059	0	0	0	1	0
rosmarinate	InChI=1S/C18H16O8/c19-12-4-1-10(7-14(12)21)3-6-17(23)26-16(18(24)25)9-11-2-5-13(20)15(22)8-11/h1-8,16,19-22H,9H2,(H,24,25)	rp_40_3	e_coli	7.41e+18	0	0.282944	0.0787673	0	0	0	1	0
rosmarinate	InChI=1S/C18H16O8/c19-12-4-1-10(7-14(12)21)3-6-17(23)26-16(18(24)25)9-11-2-5-13(20)15(22)8-11/h1-8,16,19-22H,9H2,(H,24,25)	rp_66_24	e_coli	4.36e+18	0	0.0918634	0.0502111	0	0	0	1	0
rosmarinate	InChI=1S/C18H16O8/c19-12-4-1-10(7-14(12)21)3-6-17(23)26-16(18(24)25)9-11-2-5-13(20)15(22)8-11/h1-8,16,19-22H,9H2,(H,24,25)	rp_50_6	e_coli	4.36e+18	0	0.149679	0.0551886	0	0	0	1	0
rosmarinate	InChI=1S/C18H16O8/c19-12-4-1-10(7-14(12)21)3-6-17(23)26-16(18(24)25)9-11-2-5-13(20)15(22)8-11/h1-8,16,19-22H,9H2,(H,24,25)	rp_10_3	e_coli	4.36e+18	0	0.300584	0.170538	0	0	0	1	0
rosmarinate	InChI=1S/C18H16O8/c19-12-4-1-10(7-14(12)21)3-6-17(23)26-16(18(24)25)9-11-2-5-13(20)15(22)8-11/h1-8,16,19-22H,9H2,(H,24,25)	rp_28_5	e_coli	4.36e+18	0	0.130226	0.0734507	0	0	0	1	0
rosmarinate	InChI=1S/C18H16O8/c19-12-4-1-10(7-14(12)21)3-6-17(23)26-16(18(24)25)9-11-2-5-13(20)15(22)8-11/h1-8,16,19-22H,9H2,(H,24,25)	rp_58_7	e_coli	4.36e+18	0	0.145784	0.0760913	0	0	0	1	0
rosmarinate	InChI=1S/C18H16O8/c19-12-4-1-10(7-14(12)21)3-6-17(23)26-16(18(24)25)9-11-2-5-13(20)15(22)8-11/h1-8,16,19-22H,9H2,(H,24,25)	rp_61_10	e_coli	2.06e+18	0	0.186478	0.0926383	0	0	0	1	0
rosmarinate	InChI=1S/C18H16O8/c19-12-4-1-10(7-14(12)21)3-6-17(23)26-16(18(24)25)9-11-2-5-13(20)15(22)8-11/h1-8,16,19-22H,9H2,(H,24,25)	rp_39_4	e_coli	2.06e+18	0	0.22071	0.0713423	0	0	0	1	0
rosmarinate	InChI=1S/C18H16O8/c19-12-4-1-10(7-14(12)21)3-6-17(23)26-16(18(24)25)9-11-2-5-13(20)15(22)8-11/h1-8,16,19-22H,9H2,(H,24,25)	rp_9_2	e_coli	2.06e+18	0	0.234181	0.121185	0	0	0	1	0
rosmarinate	InChI=1S/C18H16O8/c19-12-4-1-10(7-14(12)21)3-6-17(23)26-16(18(24)25)9-11-2-5-13(20)15(22)8-11/h1-8,16,19-22H,9H2,(H,24,25)	rp_56_31	e_coli	2.06e+18	0	0.0890355	0.0472582	0	0	0	1	0
rosmarinate	InChI=1S/C18H16O8/c19-12-4-1-10(7-14(12)21)3-6-17(23)26-16(18(24)25)9-11-2-5-13(20)15(22)8-11/h1-8,16,19-22H,9H2,(H,24,25)	rp_65_2	e_coli	2.06e+18	0	0.0648881	0.041293	0	0	0	1	0
rosmarinate	InChI=1S/C18H16O8/c19-12-4-1-10(7-14(12)21)3-6-17(23)26-16(18(24)25)9-11-2-5-13(20)15(22)8-11/h1-8,16,19-22H,9H2,(H,24,25)	rp_21_4	e_coli	8.63e+18	0	0.303788	0.159042	0	0	0	1	0
rosmarinate	InChI=1S/C18H16O8/c19-12-4-1-10(7-14(12)21)3-6-17(23)26-16(18(24)25)9-11-2-5-13(20)15(22)8-11/h1-8,16,19-22H,9H2,(H,24,25)	rp_55_21	e_coli	8.91e+18	0	0.0648973	0.0412984	0	0	0	1	0
rosmarinate	InChI=1S/C18H16O8/c19-12-4-1-10(7-14(12)21)3-6-17(23)26-16(18(24)25)9-11-2-5-13(20)15(22)8-11/h1-8,16,19-22H,9H2,(H,24,25)	rp_56_4	e_coli	8.91e+18	0	0.0895248	0.0442114	0	0	0	1	0
rosmarinate	InChI=1S/C18H16O8/c19-12-4-1-10(7-14(12)21)3-6-17(23)26-16(18(24)25)9-11-2-5-13(20)15(22)8-11/h1-8,16,19-22H,9H2,(H,24,25)	rp_53_31	e_coli	8.91e+18	0	0.143326	0.0773037	0	0	0	1	0
rosmarinate	InChI=1S/C18H16O8/c19-12-4-1-10(7-14(12)21)3-6-17(23)26-16(18(24)25)9-11-2-5-13(20)15(22)8-11/h1-8,16,19-22H,9H2,(H,24,25)	rp_58_13	e_coli	8.91e+18	0	0.145807	0.0761317	0	0	0	1	0
rosmarinate	InChI=1S/C18H16O8/c19-12-4-1-10(7-14(12)21)3-6-17(23)26-16(18(24)25)9-11-2-5-13(20)15(22)8-11/h1-8,16,19-22H,9H2,(H,24,25)	rp_5_10	e_coli	8.91e+18	0	0.11736	0.0627543	0	0	0	1	0
rosmarinate	InChI=1S/C18H16O8/c19-12-4-1-10(7-14(12)21)3-6-17(23)26-16(18(24)25)9-11-2-5-13(20)15(22)8-11/h1-8,16,19-22H,9H2,(H,24,25)	rp_71_1	e_coli	5.07e+18	0	0.103924	0.041558	0	0	0	1	0
rosmarinate	InChI=1S/C18H16O8/c19-12-4-1-10(7-14(12)21)3-6-17(23)26-16(18(24)25)9-11-2-5-13(20)15(22)8-11/h1-8,16,19-22H,9H2,(H,24,25)	rp_12_1	e_coli	5.07e+18	0	0.17464	0.129642	0	0	0	1	0
rosmarinate	InChI=1S/C18H16O8/c19-12-4-1-10(7-14(12)21)3-6-17(23)26-16(18(24)25)9-11-2-5-13(20)15(22)8-11/h1-8,16,19-22H,9H2,(H,24,25)	rp_58_5	e_coli	5.07e+18	0	0.145784	0.0760913	0	0	0	1	0
rosmarinate	InChI=1S/C18H16O8/c19-12-4-1-10(7-14(12)21)3-6-17(23)26-16(18(24)25)9-11-2-5-13(20)15(22)8-11/h1-8,16,19-22H,9H2,(H,24,25)	rp_16_11	e_coli	5.07e+18	0	0.275733	0.130198	0	0	0	1	0
rosmarinate	InChI=1S/C18H16O8/c19-12-4-1-10(7-14(12)21)3-6-17(23)26-16(18(24)25)9-11-2-5-13(20)15(22)8-11/h1-8,16,19-22H,9H2,(H,24,25)	rp_30_8	e_coli	5.07e+18	0	0.147853	0.0815603	0	0	0	1	0
rosmarinate	InChI=1S/C18H16O8/c19-12-4-1-10(7-14(12)21)3-6-17(23)26-16(18(24)25)9-11-2-5-13(20)15(22)8-11/h1-8,16,19-22H,9H2,(H,24,25)	rp_58_47	e_coli	6.59e+18	0	0.145605	0.0815674	0	0	0	1	0
rosmarinate	InChI=1S/C18H16O8/c19-12-4-1-10(7-14(12)21)3-6-17(23)26-16(18(24)25)9-11-2-5-13(20)15(22)8-11/h1-8,16,19-22H,9H2,(H,24,25)	rp_69_5	e_coli	6.59e+18	0	0.219941	0.0726294	0	0	0	1	0
rosmarinate	InChI=1S/C18H16O8/c19-12-4-1-10(7-14(12)21)3-6-17(23)26-16(18(24)25)9-11-2-5-13(20)15(22)8-11/h1-8,16,19-22H,9H2,(H,24,25)	rp_25_1	e_coli	6.59e+18	0	0.1484	0.0912815	0	0	0	1	0
rosmarinate	InChI=1S/C18H16O8/c19-12-4-1-10(7-14(12)21)3-6-17(23)26-16(18(24)25)9-11-2-5-13(20)15(22)8-11/h1-8,16,19-22H,9H2,(H,24,25)	rp_18_8	e_coli	6.59e+18	0	0.289858	0.138949	0	0	0	1	0
rosmarinate	InChI=1S/C18H16O8/c19-12-4-1-10(7-14(12)21)3-6-17(23)26-16(18(24)25)9-11-2-5-13(20)15(22)8-11/h1-8,16,19-22H,9H2,(H,24,25)	rp_34_10	e_coli	6.59e+18	0	0.203687	0.123352	0	0	0	1	0
rosmarinate	InChI=1S/C18H16O8/c19-12-4-1-10(7-14(12)21)3-6-17(23)26-16(18(24)25)9-11-2-5-13(20)15(22)8-11/h1-8,16,19-22H,9H2,(H,24,25)	rp_6_2	e_coli	3.76e+18	0	0.118104	0.064256	0	0	0	1	0
rosmarinate	InChI=1S/C18H16O8/c19-12-4-1-10(7-14(12)21)3-6-17(23)26-16(18(24)25)9-11-2-5-13(20)15(22)8-11/h1-8,16,19-22H,9H2,(H,24,25)	rp_58_1	e_coli	3.76e+18	0	0.145784	0.0760913	0	0	0	1	0
rosmarinate	InChI=1S/C18H16O8/c19-12-4-1-10(7-14(12)21)3-6-17(23)26-16(18(24)25)9-11-2-5-13(20)15(22)8-11/h1-8,16,19-22H,9H2,(H,24,25)	rp_67_37	e_coli	3.76e+18	0	0.0918494	0.0501966	0	0	0	1	0
rosmarinate	InChI=1S/C18H16O8/c19-12-4-1-10(7-14(12)21)3-6-17(23)26-16(18(24)25)9-11-2-5-13(20)15(22)8-11/h1-8,16,19-22H,9H2,(H,24,25)	rp_76_1	e_coli	3.76e+18	0	0.143002	0.0515309	0	0	0	1	0
rosmarinate	InChI=1S/C18H16O8/c19-12-4-1-10(7-14(12)21)3-6-17(23)26-16(18(24)25)9-11-2-5-13(20)15(22)8-11/h1-8,16,19-22H,9H2,(H,24,25)	rp_61_35	e_coli	3.76e+18	0	0.188573	0.0961709	0	0	0	1	0
rosmarinate	InChI=1S/C18H16O8/c19-12-4-1-10(7-14(12)21)3-6-17(23)26-16(18(24)25)9-11-2-5-13(20)15(22)8-11/h1-8,16,19-22H,9H2,(H,24,25)	rp_50_11	e_coli	6.89e+18	0	0.149698	0.0552086	0	0	0	1	0
rosmarinate	InChI=1S/C18H16O8/c19-12-4-1-10(7-14(12)21)3-6-17(23)26-16(18(24)25)9-11-2-5-13(20)15(22)8-11/h1-8,16,19-22H,9H2,(H,24,25)	rp_67_29	e_coli	6.89e+18	0	0.0918634	0.0502111	0	0	0	1	0
rosmarinate	InChI=1S/C18H16O8/c19-12-4-1-10(7-14(12)21)3-6-17(23)26-16(18(24)25)9-11-2-5-13(20)15(22)8-11/h1-8,16,19-22H,9H2,(H,24,25)	rp_58_14	e_coli	6.89e+18	0	0.145807	0.0761317	0	0	0	1	0
rosmarinate	InChI=1S/C18H16O8/c19-12-4-1-10(7-14(12)21)3-6-17(23)26-16(18(24)25)9-11-2-5-13(20)15(22)8-11/h1-8,16,19-22H,9H2,(H,24,25)	rp_28_7	e_coli	6.89e+18	0	0.130226	0.0734507	0	0	0	1	0
rosmarinate	InChI=1S/C18H16O8/c19-12-4-1-10(7-14(12)21)3-6-17(23)26-16(18(24)25)9-11-2-5-13(20)15(22)8-11/h1-8,16,19-22H,9H2,(H,24,25)	rp_72_5	e_coli	6.89e+18	0	0.149679	0.0551886	0	0	0	1	0
rosmarinate	InChI=1S/C18H16O8/c19-12-4-1-10(7-14(12)21)3-6-17(23)26-16(18(24)25)9-11-2-5-13(20)15(22)8-11/h1-8,16,19-22H,9H2,(H,24,25)	rp_58_24	e_coli	2.53e+18	0	0.145581	0.0815202	0	0	0	1	0
rosmarinate	InChI=1S/C18H16O8/c19-12-4-1-10(7-14(12)21)3-6-17(23)26-16(18(24)25)9-11-2-5-13(20)15(22)8-11/h1-8,16,19-22H,9H2,(H,24,25)	rp_61_20	e_coli	2.53e+18	0	0.188573	0.0961709	0	0	0	1	0
rosmarinate	InChI=1S/C18H16O8/c19-12-4-1-10(7-14(12)21)3-6-17(23)26-16(18(24)25)9-11-2-5-13(20)15(22)8-11/h1-8,16,19-22H,9H2,(H,24,25)	rp_38_6	e_coli	2.53e+18	0	0.220688	0.0713317	0	0	0	1	0
rosmarinate	InChI=1S/C18H16O8/c19-12-4-1-10(7-14(12)21)3-6-17(23)26-16(18(24)25)9-11-2-5-13(20)15(22)8-11/h1-8,16,19-22H,9H2,(H,24,25)	rp_45_3	e_coli	2.53e+18	0	0.103943	0.0416012	0	0	0	1	0
rosmarinate	InChI=1S/C18H16O8/c19-12-4-1-10(7-14(12)21)3-6-17(23)26-16(18(24)25)9-11-2-5-13(20)15(22)8-11/h1-8,16,19-22H,9H2,(H,24,25)	rp_4_5	e_coli	2.53e+18	1	0.168339	0.103053	0	0	0	0	1
rosmarinate	InChI=1S/C18H16O8/c19-12-4-1-10(7-14(12)21)3-6-17(23)26-16(18(24)25)9-11-2-5-13(20)15(22)8-11/h1-8,16,19-22H,9H2,(H,24,25)	rp_64_48	e_coli	6.19e+18	0	0.063848	0.042573	0	0	0	1	0
rosmarinate	InChI=1S/C18H16O8/c19-12-4-1-10(7-14(12)21)3-6-17(23)26-16(18(24)25)9-11-2-5-13(20)15(22)8-11/h1-8,16,19-22H,9H2,(H,24,25)	rp_34_5	e_coli	6.19e+18	0	0.203666	0.123349	0	0	0	1	0
rosmarinate	InChI=1S/C18H16O8/c19-12-4-1-10(7-14(12)21)3-6-17(23)26-16(18(24)25)9-11-2-5-13(20)15(22)8-11/h1-8,16,19-22H,9H2,(H,24,25)	rp_11_3	e_coli	6.19e+18	0	0.126714	0.0961596	0	0	0	1	0
rosmarinate	InChI=1S/C18H16O8/c19-12-4-1-10(7-14(12)21)3-6-17(23)26-16(18(24)25)9-11-2-5-13(20)15(22)8-11/h1-8,16,19-22H,9H2,(H,24,25)	rp_62_7	e_coli	6.19e+18	0	0.186478	0.0926383	0	0	0	1	0
rosmarinate	InChI=1S/C18H16O8/c19-12-4-1-10(7-14(12)21)3-6-17(23)26-16(18(24)25)9-11-2-5-13(20)15(22)8-11/h1-8,16,19-22H,9H2,(H,24,25)	rp_17_11	e_coli	6.19e+18	0	0.258368	0.122092	0	0	0	1	0
rosmarinate	InChI=1S/C18H16O8/c19-12-4-1-10(7-14(12)21)3-6-17(23)26-16(18(24)25)9-11-2-5-13(20)15(22)8-11/h1-8,16,19-22H,9H2,(H,24,25)	rp_57_14	e_coli	9.86e+17	0	0.143964	0.0822529	0	0	0	1	0
rosmarinate	InChI=1S/C18H16O8/c19-12-4-1-10(7-14(12)21)3-6-17(23)26-16(18(24)25)9-11-2-5-13(20)15(22)8-11/h1-8,16,19-22H,9H2,(H,24,25)	rp_45_2	e_coli	9.86e+17	0	0.103939	0.0415751	0	0	0	1	0
rosmarinate	InChI=1S/C18H16O8/c19-12-4-1-10(7-14(12)21)3-6-17(23)26-16(18(24)25)9-11-2-5-13(20)15(22)8-11/h1-8,16,19-22H,9H2,(H,24,25)	rp_56_22	e_coli	9.86e+17	0	0.0887216	0.0450673	0	0	0	1	0
rosmarinate	InChI=1S/C18H16O8/c19-12-4-1-10(7-14(12)21)3-6-17(23)26-16(18(24)25)9-11-2-5-13(20)15(22)8-11/h1-8,16,19-22H,9H2,(H,24,25)	rp_35_7	e_coli	9.86e+17	0	0.201698	0.116311	0	0	0	1	0
rosmarinate	InChI=1S/C18H16O8/c19-12-4-1-10(7-14(12)21)3-6-17(23)26-16(18(24)25)9-11-2-5-13(20)15(22)8-11/h1-8,16,19-22H,9H2,(H,24,25)	rp_5_6	e_coli	9.86e+17	0	0.176726	0.120852	0	0	0	1	0
rosmarinate	InChI=1S/C18H16O8/c19-12-4-1-10(7-14(12)21)3-6-17(23)26-16(18(24)25)9-11-2-5-13(20)15(22)8-11/h1-8,16,19-22H,9H2,(H,24,25)	rp_60_20	e_coli	2.13e+18	0	0.194217	0.0991486	0	0	0	1	0
rosmarinate	InChI=1S/C18H16O8/c19-12-4-1-10(7-14(12)21)3-6-17(23)26-16(18(24)25)9-11-2-5-13(20)15(22)8-11/h1-8,16,19-22H,9H2,(H,24,25)	rp_56_30	e_coli	2.13e+18	0	0.0918494	0.0501966	0	0	0	1	0
rosmarinate	InChI=1S/C18H16O8/c19-12-4-1-10(7-14(12)21)3-6-17(23)26-16(18(24)25)9-11-2-5-13(20)15(22)8-11/h1-8,16,19-22H,9H2,(H,24,25)	rp_61_34	e_coli	2.13e+18	0	0.188573	0.0961709	0	0	0	1	0
rosmarinate	InChI=1S/C18H16O8/c19-12-4-1-10(7-14(12)21)3-6-17(23)26-16(18(24)25)9-11-2-5-13(20)15(22)8-11/h1-8,16,19-22H,9H2,(H,24,25)	rp_65_14	e_coli	2.13e+18	0	0.0644756	0.0421798	0	0	0	1	0
rosmarinate	InChI=1S/C18H16O8/c19-12-4-1-10(7-14(12)21)3-6-17(23)26-16(18(24)25)9-11-2-5-13(20)15(22)8-11/h1-8,16,19-22H,9H2,(H,24,25)	rp_8_5	e_coli	2.13e+18	0	0.124028	0.065517	0	0	0	1	0
rosmarinate	InChI=1S/C18H16O8/c19-12-4-1-10(7-14(12)21)3-6-17(23)26-16(18(24)25)9-11-2-5-13(20)15(22)8-11/h1-8,16,19-22H,9H2,(H,24,25)	rp_42_10	e_coli	5.18e+18	0	0.280497	0.0743228	0	0	0	1	0
rosmarinate	InChI=1S/C18H16O8/c19-12-4-1-10(7-14(12)21)3-6-17(23)26-16(18(24)25)9-11-2-5-13(20)15(22)8-11/h1-8,16,19-22H,9H2,(H,24,25)	rp_36_7	e_coli	5.18e+18	0	0.196731	0.112022	0	0	0	1	0
rosmarinate	InChI=1S/C18H16O8/c19-12-4-1-10(7-14(12)21)3-6-17(23)26-16(18(24)25)9-11-2-5-13(20)15(22)8-11/h1-8,16,19-22H,9H2,(H,24,25)	rp_57_19	e_coli	5.18e+18	0	0.14394	0.0822056	0	0	0	1	0
rosmarinate	InChI=1S/C18H16O8/c19-12-4-1-10(7-14(12)21)3-6-17(23)26-16(18(24)25)9-11-2-5-13(20)15(22)8-11/h1-8,16,19-22H,9H2,(H,24,25)	rp_59_19	e_coli	5.18e+18	0	0.145581	0.0815202	0	0	0	1	0
rosmarinate	InChI=1S/C18H16O8/c19-12-4-1-10(7-14(12)21)3-6-17(23)26-16(18(24)25)9-11-2-5-13(20)15(22)8-11/h1-8,16,19-22H,9H2,(H,24,25)	rp_46_2	e_coli	5.18e+18	0	0.103924	0.041558	0	0	0	1	0
Resveratrol	InChI=1S/C14H12O3/c15-12-5-3-10(4-6-12)1-2-11-7-13(16)9-14(17)8-11/h1-9,15-17H	rp_8_1	s_cerevisiae	2.44e+18	0	0.731464	0.0894853	1	0	1	0	0
Resveratrol	InChI=1S/C14H12O3/c15-12-5-3-10(4-6-12)1-2-11-7-13(16)9-14(17)8-11/h1-9,15-17H	rp_4_4	s_cerevisiae	2.44e+18	0	0.194292	0.0472693	0	0	0	1	0
Resveratrol	InChI=1S/C14H12O3/c15-12-5-3-10(4-6-12)1-2-11-7-13(16)9-14(17)8-11/h1-9,15-17H	rp_12_1	s_cerevisiae	2.44e+18	0	0.42749	0.137187	0	0	0	1	0
Resveratrol	InChI=1S/C14H12O3/c15-12-5-3-10(4-6-12)1-2-11-7-13(16)9-14(17)8-11/h1-9,15-17H	rp_5_6	s_cerevisiae	2.44e+18	0	0.0487678	0.0212139	0	0	0	1	0
Resveratrol	InChI=1S/C14H12O3/c15-12-5-3-10(4-6-12)1-2-11-7-13(16)9-14(17)8-11/h1-9,15-17H	rp_11_4	s_cerevisiae	2.44e+18	0	0.0225805	0.0106666	0	0	0	1	0
Resveratrol	InChI=1S/C14H12O3/c15-12-5-3-10(4-6-12)1-2-11-7-13(16)9-14(17)8-11/h1-9,15-17H	rp_10_11	s_cerevisiae	7.98e+18	0	0.0290367	0.0142816	0	0	0	1	0
Resveratrol	InChI=1S/C14H12O3/c15-12-5-3-10(4-6-12)1-2-11-7-13(16)9-14(17)8-11/h1-9,15-17H	rp_5_3	s_cerevisiae	7.98e+18	0	0.0495235	0.0215204	0	0	0	1	0
Resveratrol	InChI=1S/C14H12O3/c15-12-5-3-10(4-6-12)1-2-11-7-13(16)9-14(17)8-11/h1-9,15-17H	rp_7_1	s_cerevisiae	7.98e+18	1	0.564014	0.149888	1	1	0	0	0
Resveratrol	InChI=1S/C14H12O3/c15-12-5-3-10(4-6-12)1-2-11-7-13(16)9-14(17)8-11/h1-9,15-17H	rp_3_2	s_cerevisiae	7.98e+18	0	0.826986	0.113749	1	0	1	0	0
Resveratrol	InChI=1S/C14H12O3/c15-12-5-3-10(4-6-12)1-2-11-7-13(16)9-14(17)8-11/h1-9,15-17H	rp_4_2	s_cerevisiae	7.98e+18	0	0.194292	0.0472693	0	0	0	1	0
Resveratrol	InChI=1S/C14H12O3/c15-12-5-3-10(4-6-12)1-2-11-7-13(16)9-14(17)8-11/h1-9,15-17H	rp_10_3	s_cerevisiae	5.94e+18	0	0.0321944	0.0114868	0	0	0	1	0
Resveratrol	InChI=1S/C14H12O3/c15-12-5-3-10(4-6-12)1-2-11-7-13(16)9-14(17)8-11/h1-9,15-17H	rp_11_2	s_cerevisiae	5.94e+18	0	0.0436207	0.0175006	0	0	0	1	0
Resveratrol	InChI=1S/C14H12O3/c15-12-5-3-10(4-6-12)1-2-11-7-13(16)9-14(17)8-11/h1-9,15-17H	rp_5_1	s_cerevisiae	2.07e+18	0	0.0487678	0.0212139	0	0	0	1	0
Resveratrol	InChI=1S/C14H12O3/c15-12-5-3-10(4-6-12)1-2-11-7-13(16)9-14(17)8-11/h1-9,15-17H	rp_11_6	s_cerevisiae	2.07e+18	0	0.0204852	0.00762502	0	0	0	1	0
Resveratrol	InChI=1S/C14H12O3/c15-12-5-3-10(4-6-12)1-2-11-7-13(16)9-14(17)8-11/h1-9,15-17H	rp_4_6	s_cerevisiae	2.07e+18	0	0.194292	0.0472693	0	0	0	1	0
Resveratrol	InChI=1S/C14H12O3/c15-12-5-3-10(4-6-12)1-2-11-7-13(16)9-14(17)8-11/h1-9,15-17H	rp_12_2	s_cerevisiae	2.07e+18	0	0.496959	0.135376	0	0	0	1	0
Resveratrol	InChI=1S/C14H12O3/c15-12-5-3-10(4-6-12)1-2-11-7-13(16)9-14(17)8-11/h1-9,15-17H	rp_10_1	s_cerevisiae	2.07e+18	0	0.0321944	0.0114868	0	0	0	1	0
Resveratrol	InChI=1S/C14H12O3/c15-12-5-3-10(4-6-12)1-2-11-7-13(16)9-14(17)8-11/h1-9,15-17H	rp_12_4	s_cerevisiae	8.04e+18	0	0.50025	0.138178	1	0	1	0	0
Resveratrol	InChI=1S/C14H12O3/c15-12-5-3-10(4-6-12)1-2-11-7-13(16)9-14(17)8-11/h1-9,15-17H	rp_9_2	s_cerevisiae	8.04e+18	0	0.748378	0.0882352	1	0	1	0	0
Resveratrol	InChI=1S/C14H12O3/c15-12-5-3-10(4-6-12)1-2-11-7-13(16)9-14(17)8-11/h1-9,15-17H	rp_4_3	s_cerevisiae	8.04e+18	0	0.196305	0.0461941	0	0	0	1	0
Resveratrol	InChI=1S/C14H12O3/c15-12-5-3-10(4-6-12)1-2-11-7-13(16)9-14(17)8-11/h1-9,15-17H	rp_6_2	s_cerevisiae	8.04e+18	0	0.95233	0.0193717	1	0	1	0	0
Resveratrol	InChI=1S/C14H12O3/c15-12-5-3-10(4-6-12)1-2-11-7-13(16)9-14(17)8-11/h1-9,15-17H	rp_1_1	s_cerevisiae	8.04e+18	0	0.723056	0.160583	1	0	1	0	0
Resveratrol	InChI=1S/C14H12O3/c15-12-5-3-10(4-6-12)1-2-11-7-13(16)9-14(17)8-11/h1-9,15-17H	rp_5_5	s_cerevisiae	5.11e+18	0	0.0989488	0.0327701	0	0	0	1	0
Resveratrol	InChI=1S/C14H12O3/c15-12-5-3-10(4-6-12)1-2-11-7-13(16)9-14(17)8-11/h1-9,15-17H	rp_11_1	s_cerevisiae	5.11e+18	0	0.0436207	0.0175006	0	0	0	1	0
Resveratrol	InChI=1S/C14H12O3/c15-12-5-3-10(4-6-12)1-2-11-7-13(16)9-14(17)8-11/h1-9,15-17H	rp_12_3	s_cerevisiae	5.11e+18	0	0.430781	0.141756	0	0	0	1	0
Resveratrol	InChI=1S/C14H12O3/c15-12-5-3-10(4-6-12)1-2-11-7-13(16)9-14(17)8-11/h1-9,15-17H	rp_2_1	s_cerevisiae	5.11e+18	0	0.717249	0.151182	1	0	1	0	0
Resveratrol	InChI=1S/C14H12O3/c15-12-5-3-10(4-6-12)1-2-11-7-13(16)9-14(17)8-11/h1-9,15-17H	rp_5_4	s_cerevisiae	5.11e+18	0	0.0487678	0.0212139	0	0	0	1	0
Resveratrol	InChI=1S/C14H12O3/c15-12-5-3-10(4-6-12)1-2-11-7-13(16)9-14(17)8-11/h1-9,15-17H	rp_8_3	s_cerevisiae	8.09e+17	1	0.779259	0.0839536	1	1	0	0	0
Resveratrol	InChI=1S/C14H12O3/c15-12-5-3-10(4-6-12)1-2-11-7-13(16)9-14(17)8-11/h1-9,15-17H	rp_10_7	s_cerevisiae	8.09e+17	0	0.0326446	0.0168919	0	0	0	1	0
Resveratrol	InChI=1S/C14H12O3/c15-12-5-3-10(4-6-12)1-2-11-7-13(16)9-14(17)8-11/h1-9,15-17H	rp_5_2	s_cerevisiae	8.09e+17	0	0.0487678	0.0212139	0	0	0	1	0
Resveratrol	InChI=1S/C14H12O3/c15-12-5-3-10(4-6-12)1-2-11-7-13(16)9-14(17)8-11/h1-9,15-17H	rp_4_1	s_cerevisiae	8.09e+17	0	0.194292	0.0472693	0	0	0	1	0
Resveratrol	InChI=1S/C14H12O3/c15-12-5-3-10(4-6-12)1-2-11-7-13(16)9-14(17)8-11/h1-9,15-17H	rp_4_5	s_cerevisiae	8.09e+17	0	0.25364	0.0567872	0	0	0	1	0
2,5-dihydroxybenzoicacid	InChI=1S/C7H6O4/c8-4-1-2-6(9)5(3-4)7(10)11/h1-3,8-9H,(H,10,11)	rp_68_1	e_coli	7.54e+18	0	0.0583695	0.0309642	0	0	0	1	0
2,5-dihydroxybenzoicacid	InChI=1S/C7H6O4/c8-4-1-2-6(9)5(3-4)7(10)11/h1-3,8-9H,(H,10,11)	rp_19_2	e_coli	7.54e+18	0	0.428925	0.153375	0	0	0	1	0
2,5-dihydroxybenzoicacid	InChI=1S/C7H6O4/c8-4-1-2-6(9)5(3-4)7(10)11/h1-3,8-9H,(H,10,11)	rp_23_4	e_coli	7.54e+18	0	0.444901	0.149113	0	0	0	1	0
2,5-dihydroxybenzoicacid	InChI=1S/C7H6O4/c8-4-1-2-6(9)5(3-4)7(10)11/h1-3,8-9H,(H,10,11)	rp_60_4	e_coli	7.54e+18	0	0.0411627	0.0189697	0	0	0	1	0
2,5-dihydroxybenzoicacid	InChI=1S/C7H6O4/c8-4-1-2-6(9)5(3-4)7(10)11/h1-3,8-9H,(H,10,11)	rp_59_2	e_coli	7.54e+18	0	0.045878	0.0171211	0	0	0	1	0
2,5-dihydroxybenzoicacid	InChI=1S/C7H6O4/c8-4-1-2-6(9)5(3-4)7(10)11/h1-3,8-9H,(H,10,11)	rp_39_5	e_coli	2.2e+18	0	0.0119161	0.00416805	0	0	0	1	0
2,5-dihydroxybenzoicacid	InChI=1S/C7H6O4/c8-4-1-2-6(9)5(3-4)7(10)11/h1-3,8-9H,(H,10,11)	rp_48_2	e_coli	2.2e+18	0	0.028942	0.0107083	0	0	0	1	0
2,5-dihydroxybenzoicacid	InChI=1S/C7H6O4/c8-4-1-2-6(9)5(3-4)7(10)11/h1-3,8-9H,(H,10,11)	rp_32_6	e_coli	2.2e+18	0	0.843893	0.0780043	1	0	1	0	0
2,5-dihydroxybenzoicacid	InChI=1S/C7H6O4/c8-4-1-2-6(9)5(3-4)7(10)11/h1-3,8-9H,(H,10,11)	rp_52_2	e_coli	2.2e+18	0	0.041315	0.0164079	0	0	0	1	0
2,5-dihydroxybenzoicacid	InChI=1S/C7H6O4/c8-4-1-2-6(9)5(3-4)7(10)11/h1-3,8-9H,(H,10,11)	rp_22_9	e_coli	2.2e+18	0	0.287405	0.0826806	0	0	0	1	0
2,5-dihydroxybenzoicacid	InChI=1S/C7H6O4/c8-4-1-2-6(9)5(3-4)7(10)11/h1-3,8-9H,(H,10,11)	rp_24_4	e_coli	1.06e+18	0	0.478295	0.161962	0	0	0	1	0
2,5-dihydroxybenzoicacid	InChI=1S/C7H6O4/c8-4-1-2-6(9)5(3-4)7(10)11/h1-3,8-9H,(H,10,11)	rp_27_1	e_coli	1.06e+18	0	0.49027	0.185915	0	0	0	1	0
2,5-dihydroxybenzoicacid	InChI=1S/C7H6O4/c8-4-1-2-6(9)5(3-4)7(10)11/h1-3,8-9H,(H,10,11)	rp_32_4	e_coli	1.06e+18	0	0.425385	0.176571	0	0	0	1	0
2,5-dihydroxybenzoicacid	InChI=1S/C7H6O4/c8-4-1-2-6(9)5(3-4)7(10)11/h1-3,8-9H,(H,10,11)	rp_54_5	e_coli	1.06e+18	0	0.0430612	0.0164292	0	0	0	1	0
2,5-dihydroxybenzoicacid	InChI=1S/C7H6O4/c8-4-1-2-6(9)5(3-4)7(10)11/h1-3,8-9H,(H,10,11)	rp_83_1	e_coli	1.06e+18	0	0.0559442	0.0188872	0	0	0	1	0
2,5-dihydroxybenzoicacid	InChI=1S/C7H6O4/c8-4-1-2-6(9)5(3-4)7(10)11/h1-3,8-9H,(H,10,11)	rp_10_1	e_coli	4.18e+17	0	0.622862	0.147623	1	0	1	0	0
2,5-dihydroxybenzoicacid	InChI=1S/C7H6O4/c8-4-1-2-6(9)5(3-4)7(10)11/h1-3,8-9H,(H,10,11)	rp_25_9	e_coli	4.18e+17	0	0.0921605	0.0413915	0	0	0	1	0
2,5-dihydroxybenzoicacid	InChI=1S/C7H6O4/c8-4-1-2-6(9)5(3-4)7(10)11/h1-3,8-9H,(H,10,11)	rp_60_1	e_coli	4.18e+17	0	0.0397159	0.0172675	0	0	0	1	0
2,5-dihydroxybenzoicacid	InChI=1S/C7H6O4/c8-4-1-2-6(9)5(3-4)7(10)11/h1-3,8-9H,(H,10,11)	rp_63_2	e_coli	4.18e+17	0	0.0563715	0.012453	0	0	0	1	0
2,5-dihydroxybenzoicacid	InChI=1S/C7H6O4/c8-4-1-2-6(9)5(3-4)7(10)11/h1-3,8-9H,(H,10,11)	rp_50_5	e_coli	4.18e+17	0	0.0241534	0.0128552	0	0	0	1	0
2,5-dihydroxybenzoicacid	InChI=1S/C7H6O4/c8-4-1-2-6(9)5(3-4)7(10)11/h1-3,8-9H,(H,10,11)	rp_33_11	e_coli	7.63e+18	0	0.90114	0.0202445	1	0	1	0	0
2,5-dihydroxybenzoicacid	InChI=1S/C7H6O4/c8-4-1-2-6(9)5(3-4)7(10)11/h1-3,8-9H,(H,10,11)	rp_82_1	e_coli	7.63e+18	0	0.0579229	0.0248821	0	0	0	1	0
2,5-dihydroxybenzoicacid	InChI=1S/C7H6O4/c8-4-1-2-6(9)5(3-4)7(10)11/h1-3,8-9H,(H,10,11)	rp_57_2	e_coli	7.63e+18	0	0.0654173	0.0178602	0	0	0	1	0
2,5-dihydroxybenzoicacid	InChI=1S/C7H6O4/c8-4-1-2-6(9)5(3-4)7(10)11/h1-3,8-9H,(H,10,11)	rp_51_1	e_coli	7.63e+18	0	0.0290952	0.00909731	0	0	0	1	0
2,5-dihydroxybenzoicacid	InChI=1S/C7H6O4/c8-4-1-2-6(9)5(3-4)7(10)11/h1-3,8-9H,(H,10,11)	rp_71_1	e_coli	7.63e+18	0	0.0167929	0.00732261	0	0	0	1	0
2,5-dihydroxybenzoicacid	InChI=1S/C7H6O4/c8-4-1-2-6(9)5(3-4)7(10)11/h1-3,8-9H,(H,10,11)	rp_47_5	e_coli	7.94e+18	0	0.0365123	0.0226573	0	0	0	1	0
2,5-dihydroxybenzoicacid	InChI=1S/C7H6O4/c8-4-1-2-6(9)5(3-4)7(10)11/h1-3,8-9H,(H,10,11)	rp_43_2	e_coli	7.94e+18	0	0.0131041	0.00462476	0	0	0	1	0
2,5-dihydroxybenzoicacid	InChI=1S/C7H6O4/c8-4-1-2-6(9)5(3-4)7(10)11/h1-3,8-9H,(H,10,11)	rp_21_6	e_coli	7.94e+18	0	0.573004	0.13419	1	0	1	0	0
2,5-dihydroxybenzoicacid	InChI=1S/C7H6O4/c8-4-1-2-6(9)5(3-4)7(10)11/h1-3,8-9H,(H,10,11)	rp_91_1	e_coli	7.94e+18	0	0.035917	0.018054	0	0	0	1	0
2,5-dihydroxybenzoicacid	InChI=1S/C7H6O4/c8-4-1-2-6(9)5(3-4)7(10)11/h1-3,8-9H,(H,10,11)	rp_1_1	e_coli	7.94e+18	0	0.979473	0.0102253	1	0	1	0	0
2,5-dihydroxybenzoicacid	InChI=1S/C7H6O4/c8-4-1-2-6(9)5(3-4)7(10)11/h1-3,8-9H,(H,10,11)	rp_30_9	e_coli	6.61e+18	0	0.0893565	0.0549747	0	0	0	1	0
2,5-dihydroxybenzoicacid	InChI=1S/C7H6O4/c8-4-1-2-6(9)5(3-4)7(10)11/h1-3,8-9H,(H,10,11)	rp_32_9	e_coli	6.61e+18	0	0.391972	0.144327	0	0	0	1	0
2,5-dihydroxybenzoicacid	InChI=1S/C7H6O4/c8-4-1-2-6(9)5(3-4)7(10)11/h1-3,8-9H,(H,10,11)	rp_38_1	e_coli	6.61e+18	0	0.00871386	0.00269556	0	0	0	1	0
2,5-dihydroxybenzoicacid	InChI=1S/C7H6O4/c8-4-1-2-6(9)5(3-4)7(10)11/h1-3,8-9H,(H,10,11)	rp_49_1	e_coli	6.61e+18	0	0.0427429	0.0219596	0	0	0	1	0
2,5-dihydroxybenzoicacid	InChI=1S/C7H6O4/c8-4-1-2-6(9)5(3-4)7(10)11/h1-3,8-9H,(H,10,11)	rp_25_12	e_coli	6.61e+18	0	0.45796	0.154821	0	0	0	1	0
2,5-dihydroxybenzoicacid	InChI=1S/C7H6O4/c8-4-1-2-6(9)5(3-4)7(10)11/h1-3,8-9H,(H,10,11)	rp_24_3	e_coli	7.85e+18	0	0.120889	0.0584574	0	0	0	1	0
2,5-dihydroxybenzoicacid	InChI=1S/C7H6O4/c8-4-1-2-6(9)5(3-4)7(10)11/h1-3,8-9H,(H,10,11)	rp_30_1	e_coli	7.85e+18	0	0.0739852	0.0462312	0	0	0	1	0
2,5-dihydroxybenzoicacid	InChI=1S/C7H6O4/c8-4-1-2-6(9)5(3-4)7(10)11/h1-3,8-9H,(H,10,11)	rp_23_2	e_coli	7.85e+18	0	0.416916	0.0972185	0	0	0	1	0
2,5-dihydroxybenzoicacid	InChI=1S/C7H6O4/c8-4-1-2-6(9)5(3-4)7(10)11/h1-3,8-9H,(H,10,11)	rp_54_1	e_coli	7.85e+18	0	0.0449265	0.014761	0	0	0	1	0
2,5-dihydroxybenzoicacid	InChI=1S/C7H6O4/c8-4-1-2-6(9)5(3-4)7(10)11/h1-3,8-9H,(H,10,11)	rp_22_10	e_coli	7.85e+18	0	0.123755	0.0464986	0	0	0	1	0
2,5-dihydroxybenzoicacid	InChI=1S/C7H6O4/c8-4-1-2-6(9)5(3-4)7(10)11/h1-3,8-9H,(H,10,11)	rp_53_3	e_coli	2.91e+18	0	0.0379743	0.0192742	0	0	0	1	0
2,5-dihydroxybenzoicacid	InChI=1S/C7H6O4/c8-4-1-2-6(9)5(3-4)7(10)11/h1-3,8-9H,(H,10,11)	rp_80_1	e_coli	2.91e+18	0	0.0626876	0.0235195	0	0	0	1	0
2,5-dihydroxybenzoicacid	InChI=1S/C7H6O4/c8-4-1-2-6(9)5(3-4)7(10)11/h1-3,8-9H,(H,10,11)	rp_49_4	e_coli	2.91e+18	0	0.0442182	0.0233599	0	0	0	1	0
2,5-dihydroxybenzoicacid	InChI=1S/C7H6O4/c8-4-1-2-6(9)5(3-4)7(10)11/h1-3,8-9H,(H,10,11)	rp_5_1	e_coli	2.91e+18	0	0.254322	0.142652	0	0	0	1	0
2,5-dihydroxybenzoicacid	InChI=1S/C7H6O4/c8-4-1-2-6(9)5(3-4)7(10)11/h1-3,8-9H,(H,10,11)	rp_40_1	e_coli	2.91e+18	0	0.0296548	0.0103031	0	0	0	1	0
2,5-dihydroxybenzoicacid	InChI=1S/C7H6O4/c8-4-1-2-6(9)5(3-4)7(10)11/h1-3,8-9H,(H,10,11)	rp_32_19	e_coli	6.89e+18	0	0.42745	0.18386	0	0	0	1	0
2,5-dihydroxybenzoicacid	InChI=1S/C7H6O4/c8-4-1-2-6(9)5(3-4)7(10)11/h1-3,8-9H,(H,10,11)	rp_25_8	e_coli	6.89e+18	0	0.434977	0.156451	0	0	0	1	0
2,5-dihydroxybenzoicacid	InChI=1S/C7H6O4/c8-4-1-2-6(9)5(3-4)7(10)11/h1-3,8-9H,(H,10,11)	rp_30_4	e_coli	6.89e+18	0	0.245317	0.0921842	0	0	0	1	0
2,5-dihydroxybenzoicacid	InChI=1S/C7H6O4/c8-4-1-2-6(9)5(3-4)7(10)11/h1-3,8-9H,(H,10,11)	rp_39_1	e_coli	6.89e+18	0	0.0147577	0.00612137	0	0	0	1	0
2,5-dihydroxybenzoicacid	InChI=1S/C7H6O4/c8-4-1-2-6(9)5(3-4)7(10)11/h1-3,8-9H,(H,10,11)	rp_33_5	e_coli	6.89e+18	0	0.488438	0.119914	0	0	0	1	0
2,5-dihydroxybenzoicacid	InChI=1S/C7H6O4/c8-4-1-2-6(9)5(3-4)7(10)11/h1-3,8-9H,(H,10,11)	rp_54_3	e_coli	7.75e+17	0	0.0430612	0.0164292	0	0	0	1	0
2,5-dihydroxybenzoicacid	InChI=1S/C7H6O4/c8-4-1-2-6(9)5(3-4)7(10)11/h1-3,8-9H,(H,10,11)	rp_21_1	e_coli	7.75e+17	0	0.14656	0.0581808	0	0	0	1	0
2,5-dihydroxybenzoicacid	InChI=1S/C7H6O4/c8-4-1-2-6(9)5(3-4)7(10)11/h1-3,8-9H,(H,10,11)	rp_14_1	e_coli	7.75e+17	0	0.245659	0.129652	0	0	0	1	0
2,5-dihydroxybenzoicacid	InChI=1S/C7H6O4/c8-4-1-2-6(9)5(3-4)7(10)11/h1-3,8-9H,(H,10,11)	rp_51_2	e_coli	7.75e+17	0	0.0290952	0.00909731	0	0	0	1	0
2,5-dihydroxybenzoicacid	InChI=1S/C7H6O4/c8-4-1-2-6(9)5(3-4)7(10)11/h1-3,8-9H,(H,10,11)	rp_31_6	e_coli	7.75e+17	0	0.24497	0.112945	0	0	0	1	0
2,5-dihydroxybenzoicacid	InChI=1S/C7H6O4/c8-4-1-2-6(9)5(3-4)7(10)11/h1-3,8-9H,(H,10,11)	rp_56_5	e_coli	2.64e+18	0	0.0428658	0.0138218	0	0	0	1	0
2,5-dihydroxybenzoicacid	InChI=1S/C7H6O4/c8-4-1-2-6(9)5(3-4)7(10)11/h1-3,8-9H,(H,10,11)	rp_32_3	e_coli	2.64e+18	0	0.406095	0.175679	0	0	0	1	0
2,5-dihydroxybenzoicacid	InChI=1S/C7H6O4/c8-4-1-2-6(9)5(3-4)7(10)11/h1-3,8-9H,(H,10,11)	rp_72_1	e_coli	2.64e+18	0	0.0509137	0.0275019	0	0	0	1	0
2,5-dihydroxybenzoicacid	InChI=1S/C7H6O4/c8-4-1-2-6(9)5(3-4)7(10)11/h1-3,8-9H,(H,10,11)	rp_32_21	e_coli	2.64e+18	0	0.852227	0.0616151	1	0	1	0	0
2,5-dihydroxybenzoicacid	InChI=1S/C7H6O4/c8-4-1-2-6(9)5(3-4)7(10)11/h1-3,8-9H,(H,10,11)	rp_26_1	e_coli	2.64e+18	0	0.403951	0.126535	0	0	0	1	0
2,5-dihydroxybenzoicacid	InChI=1S/C7H6O4/c8-4-1-2-6(9)5(3-4)7(10)11/h1-3,8-9H,(H,10,11)	rp_15_1	e_coli	2.97e+18	0	0.257374	0.104884	0	0	0	1	0
2,5-dihydroxybenzoicacid	InChI=1S/C7H6O4/c8-4-1-2-6(9)5(3-4)7(10)11/h1-3,8-9H,(H,10,11)	rp_7_1	e_coli	2.97e+18	0	0.87323	0.0533735	1	0	1	0	0
2,5-dihydroxybenzoicacid	InChI=1S/C7H6O4/c8-4-1-2-6(9)5(3-4)7(10)11/h1-3,8-9H,(H,10,11)	rp_57_1	e_coli	2.97e+18	0	0.0654173	0.0178602	0	0	0	1	0
2,5-dihydroxybenzoicacid	InChI=1S/C7H6O4/c8-4-1-2-6(9)5(3-4)7(10)11/h1-3,8-9H,(H,10,11)	rp_50_3	e_coli	2.97e+18	0	0.0241534	0.0128552	0	0	0	1	0
2,5-dihydroxybenzoicacid	InChI=1S/C7H6O4/c8-4-1-2-6(9)5(3-4)7(10)11/h1-3,8-9H,(H,10,11)	rp_58_4	e_coli	2.97e+18	0	0.0375485	0.0172585	0	0	0	1	0
2,5-dihydroxybenzoicacid	InChI=1S/C7H6O4/c8-4-1-2-6(9)5(3-4)7(10)11/h1-3,8-9H,(H,10,11)	rp_43_5	e_coli	6.86e+18	0	0.0108458	0.00292914	0	0	0	1	0
2,5-dihydroxybenzoicacid	InChI=1S/C7H6O4/c8-4-1-2-6(9)5(3-4)7(10)11/h1-3,8-9H,(H,10,11)	rp_56_4	e_coli	6.86e+18	0	0.0407324	0.0149802	0	0	0	1	0
2,5-dihydroxybenzoicacid	InChI=1S/C7H6O4/c8-4-1-2-6(9)5(3-4)7(10)11/h1-3,8-9H,(H,10,11)	rp_25_5	e_coli	6.86e+18	0	0.0855177	0.038466	0	0	0	1	0
2,5-dihydroxybenzoicacid	InChI=1S/C7H6O4/c8-4-1-2-6(9)5(3-4)7(10)11/h1-3,8-9H,(H,10,11)	rp_19_5	e_coli	6.86e+18	0	0.133646	0.0699867	0	0	0	1	0
2,5-dihydroxybenzoicacid	InChI=1S/C7H6O4/c8-4-1-2-6(9)5(3-4)7(10)11/h1-3,8-9H,(H,10,11)	rp_37_2	e_coli	6.86e+18	0	0.0530668	0.0252309	0	0	0	1	0
2,5-dihydroxybenzoicacid	InChI=1S/C7H6O4/c8-4-1-2-6(9)5(3-4)7(10)11/h1-3,8-9H,(H,10,11)	rp_70_1	e_coli	3.96e+18	0	0.0186815	0.00936324	0	0	0	1	0
2,5-dihydroxybenzoicacid	InChI=1S/C7H6O4/c8-4-1-2-6(9)5(3-4)7(10)11/h1-3,8-9H,(H,10,11)	rp_15_4	e_coli	3.96e+18	0	0.688657	0.120954	1	0	1	0	0
2,5-dihydroxybenzoicacid	InChI=1S/C7H6O4/c8-4-1-2-6(9)5(3-4)7(10)11/h1-3,8-9H,(H,10,11)	rp_75_1	e_coli	3.96e+18	0	0.0738268	0.0262774	0	0	0	1	0
2,5-dihydroxybenzoicacid	InChI=1S/C7H6O4/c8-4-1-2-6(9)5(3-4)7(10)11/h1-3,8-9H,(H,10,11)	rp_49_3	e_coli	3.96e+18	0	0.0345777	0.0223491	0	0	0	1	0
2,5-dihydroxybenzoicacid	InChI=1S/C7H6O4/c8-4-1-2-6(9)5(3-4)7(10)11/h1-3,8-9H,(H,10,11)	rp_50_4	e_coli	3.96e+18	0	0.0250055	0.00813265	0	0	0	1	0
2,5-dihydroxybenzoicacid	InChI=1S/C7H6O4/c8-4-1-2-6(9)5(3-4)7(10)11/h1-3,8-9H,(H,10,11)	rp_32_12	e_coli	7.96e+18	0	0.41074	0.163969	0	0	0	1	0
2,5-dihydroxybenzoicacid	InChI=1S/C7H6O4/c8-4-1-2-6(9)5(3-4)7(10)11/h1-3,8-9H,(H,10,11)	rp_51_5	e_coli	7.96e+18	0	0.0265312	0.0149991	0	0	0	1	0
2,5-dihydroxybenzoicacid	InChI=1S/C7H6O4/c8-4-1-2-6(9)5(3-4)7(10)11/h1-3,8-9H,(H,10,11)	rp_13_3	e_coli	7.96e+18	0	0.283938	0.121339	0	0	0	1	0
2,5-dihydroxybenzoicacid	InChI=1S/C7H6O4/c8-4-1-2-6(9)5(3-4)7(10)11/h1-3,8-9H,(H,10,11)	rp_31_3	e_coli	7.96e+18	0	0.0638273	0.0298061	0	0	0	1	0
2,5-dihydroxybenzoicacid	InChI=1S/C7H6O4/c8-4-1-2-6(9)5(3-4)7(10)11/h1-3,8-9H,(H,10,11)	rp_89_1	e_coli	7.96e+18	0	0.0385755	0.0202142	0	0	0	1	0
2,5-dihydroxybenzoicacid	InChI=1S/C7H6O4/c8-4-1-2-6(9)5(3-4)7(10)11/h1-3,8-9H,(H,10,11)	rp_19_1	e_coli	9.14e+18	0	0.115061	0.0641739	0	0	0	1	0
2,5-dihydroxybenzoicacid	InChI=1S/C7H6O4/c8-4-1-2-6(9)5(3-4)7(10)11/h1-3,8-9H,(H,10,11)	rp_69_2	e_coli	9.14e+18	0	0.0587405	0.0280354	0	0	0	1	0
2,5-dihydroxybenzoicacid	InChI=1S/C7H6O4/c8-4-1-2-6(9)5(3-4)7(10)11/h1-3,8-9H,(H,10,11)	rp_33_10	e_coli	9.14e+18	0	0.467741	0.152175	0	0	0	1	0
2,5-dihydroxybenzoicacid	InChI=1S/C7H6O4/c8-4-1-2-6(9)5(3-4)7(10)11/h1-3,8-9H,(H,10,11)	rp_32_16	e_coli	9.14e+18	0	0.820069	0.100502	1	0	1	0	0
2,5-dihydroxybenzoicacid	InChI=1S/C7H6O4/c8-4-1-2-6(9)5(3-4)7(10)11/h1-3,8-9H,(H,10,11)	rp_59_4	e_coli	9.14e+18	0	0.0472778	0.017783	0	0	0	1	0
2,5-dihydroxybenzoicacid	InChI=1S/C7H6O4/c8-4-1-2-6(9)5(3-4)7(10)11/h1-3,8-9H,(H,10,11)	rp_18_5	e_coli	8.04e+18	0	0.186988	0.0915789	0	0	0	1	0
2,5-dihydroxybenzoicacid	InChI=1S/C7H6O4/c8-4-1-2-6(9)5(3-4)7(10)11/h1-3,8-9H,(H,10,11)	rp_42_1	e_coli	8.04e+18	0	0.00795577	0.00228871	0	0	0	1	0
2,5-dihydroxybenzoicacid	InChI=1S/C7H6O4/c8-4-1-2-6(9)5(3-4)7(10)11/h1-3,8-9H,(H,10,11)	rp_46_2	e_coli	8.04e+18	0	0.0307361	0.0100363	0	0	0	1	0
2,5-dihydroxybenzoicacid	InChI=1S/C7H6O4/c8-4-1-2-6(9)5(3-4)7(10)11/h1-3,8-9H,(H,10,11)	rp_32_17	e_coli	8.04e+18	0	0.427064	0.155861	0	0	0	1	0
2,5-dihydroxybenzoicacid	InChI=1S/C7H6O4/c8-4-1-2-6(9)5(3-4)7(10)11/h1-3,8-9H,(H,10,11)	rp_13_5	e_coli	8.04e+18	0	0.278772	0.138576	0	0	0	1	0
2,5-dihydroxybenzoicacid	InChI=1S/C7H6O4/c8-4-1-2-6(9)5(3-4)7(10)11/h1-3,8-9H,(H,10,11)	rp_32_5	e_coli	1.89e+18	0	0.82818	0.0806623	1	0	1	0	0
2,5-dihydroxybenzoicacid	InChI=1S/C7H6O4/c8-4-1-2-6(9)5(3-4)7(10)11/h1-3,8-9H,(H,10,11)	rp_40_5	e_coli	1.89e+18	0	0.0262617	0.0106398	0	0	0	1	0
2,5-dihydroxybenzoicacid	InChI=1S/C7H6O4/c8-4-1-2-6(9)5(3-4)7(10)11/h1-3,8-9H,(H,10,11)	rp_45_3	e_coli	1.89e+18	0	0.0335574	0.0195896	0	0	0	1	0
2,5-dihydroxybenzoicacid	InChI=1S/C7H6O4/c8-4-1-2-6(9)5(3-4)7(10)11/h1-3,8-9H,(H,10,11)	rp_32_15	e_coli	1.89e+18	0	0.800178	0.109671	1	0	1	0	0
2,5-dihydroxybenzoicacid	InChI=1S/C7H6O4/c8-4-1-2-6(9)5(3-4)7(10)11/h1-3,8-9H,(H,10,11)	rp_74_1	e_coli	1.89e+18	0	0.0743414	0.0268643	0	0	0	1	0
2,5-dihydroxybenzoicacid	InChI=1S/C7H6O4/c8-4-1-2-6(9)5(3-4)7(10)11/h1-3,8-9H,(H,10,11)	rp_20_2	e_coli	3.33e+18	0	0.529226	0.101629	1	0	1	0	0
2,5-dihydroxybenzoicacid	InChI=1S/C7H6O4/c8-4-1-2-6(9)5(3-4)7(10)11/h1-3,8-9H,(H,10,11)	rp_40_4	e_coli	3.33e+18	0	0.0305657	0.0124847	0	0	0	1	0
2,5-dihydroxybenzoicacid	InChI=1S/C7H6O4/c8-4-1-2-6(9)5(3-4)7(10)11/h1-3,8-9H,(H,10,11)	rp_24_2	e_coli	3.33e+18	0	0.452932	0.128037	0	0	0	1	0
2,5-dihydroxybenzoicacid	InChI=1S/C7H6O4/c8-4-1-2-6(9)5(3-4)7(10)11/h1-3,8-9H,(H,10,11)	rp_55_1	e_coli	3.33e+18	0	0.0759579	0.0204026	0	0	0	1	0
2,5-dihydroxybenzoicacid	InChI=1S/C7H6O4/c8-4-1-2-6(9)5(3-4)7(10)11/h1-3,8-9H,(H,10,11)	rp_67_2	e_coli	3.33e+18	0	0.0214383	0.0111871	0	0	0	1	0
2,5-dihydroxybenzoicacid	InChI=1S/C7H6O4/c8-4-1-2-6(9)5(3-4)7(10)11/h1-3,8-9H,(H,10,11)	rp_32_18	e_coli	5.15e+18	0	0.429149	0.146478	0	0	0	1	0
2,5-dihydroxybenzoicacid	InChI=1S/C7H6O4/c8-4-1-2-6(9)5(3-4)7(10)11/h1-3,8-9H,(H,10,11)	rp_43_4	e_coli	5.15e+18	0	0.013338	0.00463614	0	0	0	1	0
2,5-dihydroxybenzoicacid	InChI=1S/C7H6O4/c8-4-1-2-6(9)5(3-4)7(10)11/h1-3,8-9H,(H,10,11)	rp_48_3	e_coli	5.15e+18	0	0.0259934	0.0136392	0	0	0	1	0
2,5-dihydroxybenzoicacid	InChI=1S/C7H6O4/c8-4-1-2-6(9)5(3-4)7(10)11/h1-3,8-9H,(H,10,11)	rp_30_12	e_coli	5.15e+18	0	0.297603	0.109672	0	0	0	1	0
2,5-dihydroxybenzoicacid	InChI=1S/C7H6O4/c8-4-1-2-6(9)5(3-4)7(10)11/h1-3,8-9H,(H,10,11)	rp_73_1	e_coli	5.15e+18	0	0.0508638	0.0251799	0	0	0	1	0
2,5-dihydroxybenzoicacid	InChI=1S/C7H6O4/c8-4-1-2-6(9)5(3-4)7(10)11/h1-3,8-9H,(H,10,11)	rp_44_5	e_coli	1.13e+18	0	0.025429	0.0119874	0	0	0	1	0
2,5-dihydroxybenzoicacid	InChI=1S/C7H6O4/c8-4-1-2-6(9)5(3-4)7(10)11/h1-3,8-9H,(H,10,11)	rp_25_7	e_coli	1.13e+18	0	0.354325	0.127371	0	0	0	1	0
2,5-dihydroxybenzoicacid	InChI=1S/C7H6O4/c8-4-1-2-6(9)5(3-4)7(10)11/h1-3,8-9H,(H,10,11)	rp_15_6	e_coli	1.13e+18	0	0.691573	0.0993187	1	0	1	0	0
2,5-dihydroxybenzoicacid	InChI=1S/C7H6O4/c8-4-1-2-6(9)5(3-4)7(10)11/h1-3,8-9H,(H,10,11)	rp_63_5	e_coli	1.13e+18	0	0.0457734	0.0114849	0	0	0	1	0
2,5-dihydroxybenzoicacid	InChI=1S/C7H6O4/c8-4-1-2-6(9)5(3-4)7(10)11/h1-3,8-9H,(H,10,11)	rp_56_1	e_coli	1.13e+18	0	0.0395612	0.015358	0	0	0	1	0
2,5-dihydroxybenzoicacid	InChI=1S/C7H6O4/c8-4-1-2-6(9)5(3-4)7(10)11/h1-3,8-9H,(H,10,11)	rp_37_1	e_coli	7.57e+18	0	0.0519235	0.0256477	0	0	0	1	0
2,5-dihydroxybenzoicacid	InChI=1S/C7H6O4/c8-4-1-2-6(9)5(3-4)7(10)11/h1-3,8-9H,(H,10,11)	rp_18_3	e_coli	7.57e+18	0	0.19215	0.105771	0	0	0	1	0
2,5-dihydroxybenzoicacid	InChI=1S/C7H6O4/c8-4-1-2-6(9)5(3-4)7(10)11/h1-3,8-9H,(H,10,11)	rp_95_1	e_coli	7.57e+18	0	0.00770893	0.00299779	0	0	0	1	0
2,5-dihydroxybenzoicacid	InChI=1S/C7H6O4/c8-4-1-2-6(9)5(3-4)7(10)11/h1-3,8-9H,(H,10,11)	rp_55_4	e_coli	7.57e+18	0	0.0779925	0.0191484	0	0	0	1	0
2,5-dihydroxybenzoicacid	InChI=1S/C7H6O4/c8-4-1-2-6(9)5(3-4)7(10)11/h1-3,8-9H,(H,10,11)	rp_43_1	e_coli	7.57e+18	0	0.0131041	0.00462476	0	0	0	1	0
2,5-dihydroxybenzoicacid	InChI=1S/C7H6O4/c8-4-1-2-6(9)5(3-4)7(10)11/h1-3,8-9H,(H,10,11)	rp_41_1	e_coli	2.86e+18	0	0.0460836	0.0215302	0	0	0	1	0
2,5-dihydroxybenzoicacid	InChI=1S/C7H6O4/c8-4-1-2-6(9)5(3-4)7(10)11/h1-3,8-9H,(H,10,11)	rp_23_6	e_coli	2.86e+18	0	0.472445	0.10785	0	0	0	1	0
2,5-dihydroxybenzoicacid	InChI=1S/C7H6O4/c8-4-1-2-6(9)5(3-4)7(10)11/h1-3,8-9H,(H,10,11)	rp_46_3	e_coli	2.86e+18	0	0.0268254	0.0125508	0	0	0	1	0
2,5-dihydroxybenzoicacid	InChI=1S/C7H6O4/c8-4-1-2-6(9)5(3-4)7(10)11/h1-3,8-9H,(H,10,11)	rp_30_5	e_coli	2.86e+18	0	0.0846145	0.0549329	0	0	0	1	0
2,5-dihydroxybenzoicacid	InChI=1S/C7H6O4/c8-4-1-2-6(9)5(3-4)7(10)11/h1-3,8-9H,(H,10,11)	rp_21_5	e_coli	2.86e+18	0	0.169854	0.0669128	0	0	0	1	0
2,5-dihydroxybenzoicacid	InChI=1S/C7H6O4/c8-4-1-2-6(9)5(3-4)7(10)11/h1-3,8-9H,(H,10,11)	rp_46_5	e_coli	3.85e+18	0	0.0268254	0.0125508	0	0	0	1	0
2,5-dihydroxybenzoicacid	InChI=1S/C7H6O4/c8-4-1-2-6(9)5(3-4)7(10)11/h1-3,8-9H,(H,10,11)	rp_33_3	e_coli	3.85e+18	0	0.872409	0.0358538	1	0	1	0	0
2,5-dihydroxybenzoicacid	InChI=1S/C7H6O4/c8-4-1-2-6(9)5(3-4)7(10)11/h1-3,8-9H,(H,10,11)	rp_58_5	e_coli	3.85e+18	0	0.0379203	0.0121789	0	0	0	1	0
2,5-dihydroxybenzoicacid	InChI=1S/C7H6O4/c8-4-1-2-6(9)5(3-4)7(10)11/h1-3,8-9H,(H,10,11)	rp_73_2	e_coli	3.85e+18	0	0.0520072	0.0248095	0	0	0	1	0
2,5-dihydroxybenzoicacid	InChI=1S/C7H6O4/c8-4-1-2-6(9)5(3-4)7(10)11/h1-3,8-9H,(H,10,11)	rp_41_4	e_coli	3.85e+18	0	0.0475545	0.0227083	0	0	0	1	0
2,5-dihydroxybenzoicacid	InChI=1S/C7H6O4/c8-4-1-2-6(9)5(3-4)7(10)11/h1-3,8-9H,(H,10,11)	rp_15_5	e_coli	2.03e+18	0	0.291498	0.122543	0	0	0	1	0
2,5-dihydroxybenzoicacid	InChI=1S/C7H6O4/c8-4-1-2-6(9)5(3-4)7(10)11/h1-3,8-9H,(H,10,11)	rp_32_14	e_coli	2.03e+18	0	0.829055	0.0832521	1	0	1	0	0
2,5-dihydroxybenzoicacid	InChI=1S/C7H6O4/c8-4-1-2-6(9)5(3-4)7(10)11/h1-3,8-9H,(H,10,11)	rp_41_2	e_coli	2.03e+18	0	0.0460836	0.0215302	0	0	0	1	0
2,5-dihydroxybenzoicacid	InChI=1S/C7H6O4/c8-4-1-2-6(9)5(3-4)7(10)11/h1-3,8-9H,(H,10,11)	rp_48_5	e_coli	2.03e+18	0	0.0259934	0.0136392	0	0	0	1	0
2,5-dihydroxybenzoicacid	InChI=1S/C7H6O4/c8-4-1-2-6(9)5(3-4)7(10)11/h1-3,8-9H,(H,10,11)	rp_58_1	e_coli	2.03e+18	0	0.0373597	0.0172478	0	0	0	1	0
2,5-dihydroxybenzoicacid	InChI=1S/C7H6O4/c8-4-1-2-6(9)5(3-4)7(10)11/h1-3,8-9H,(H,10,11)	rp_65_1	e_coli	3e+18	0	0.0394733	0.00914668	0	0	0	1	0
2,5-dihydroxybenzoicacid	InChI=1S/C7H6O4/c8-4-1-2-6(9)5(3-4)7(10)11/h1-3,8-9H,(H,10,11)	rp_62_5	e_coli	3e+18	0	0.0387407	0.0126772	0	0	0	1	0
2,5-dihydroxybenzoicacid	InChI=1S/C7H6O4/c8-4-1-2-6(9)5(3-4)7(10)11/h1-3,8-9H,(H,10,11)	rp_14_8	e_coli	3e+18	0	0.633692	0.155636	1	0	1	0	0
2,5-dihydroxybenzoicacid	InChI=1S/C7H6O4/c8-4-1-2-6(9)5(3-4)7(10)11/h1-3,8-9H,(H,10,11)	rp_41_5	e_coli	3e+18	0	0.0358447	0.019523	0	0	0	1	0
2,5-dihydroxybenzoicacid	InChI=1S/C7H6O4/c8-4-1-2-6(9)5(3-4)7(10)11/h1-3,8-9H,(H,10,11)	rp_2_1	e_coli	3e+18	0	0.992303	0.00304473	1	0	1	0	0
2,5-dihydroxybenzoicacid	InChI=1S/C7H6O4/c8-4-1-2-6(9)5(3-4)7(10)11/h1-3,8-9H,(H,10,11)	rp_14_11	e_coli	5.23e+18	0	0.641092	0.137871	1	0	1	0	0
2,5-dihydroxybenzoicacid	InChI=1S/C7H6O4/c8-4-1-2-6(9)5(3-4)7(10)11/h1-3,8-9H,(H,10,11)	rp_32_20	e_coli	5.23e+18	0	0.431048	0.177064	0	0	0	1	0
2,5-dihydroxybenzoicacid	InChI=1S/C7H6O4/c8-4-1-2-6(9)5(3-4)7(10)11/h1-3,8-9H,(H,10,11)	rp_77_1	e_coli	5.23e+18	0	0.0679641	0.0205224	0	0	0	1	0
2,5-dihydroxybenzoicacid	InChI=1S/C7H6O4/c8-4-1-2-6(9)5(3-4)7(10)11/h1-3,8-9H,(H,10,11)	rp_18_6	e_coli	5.23e+18	0	0.517736	0.145045	1	0	1	0	0
2,5-dihydroxybenzoicacid	InChI=1S/C7H6O4/c8-4-1-2-6(9)5(3-4)7(10)11/h1-3,8-9H,(H,10,11)	rp_47_1	e_coli	5.23e+18	0	0.0463223	0.0234434	0	0	0	1	0
2,5-dihydroxybenzoicacid	InChI=1S/C7H6O4/c8-4-1-2-6(9)5(3-4)7(10)11/h1-3,8-9H,(H,10,11)	rp_52_3	e_coli	3.32e+18	0	0.0433549	0.0137092	0	0	0	1	0
2,5-dihydroxybenzoicacid	InChI=1S/C7H6O4/c8-4-1-2-6(9)5(3-4)7(10)11/h1-3,8-9H,(H,10,11)	rp_60_3	e_coli	3.32e+18	0	0.0426482	0.0175234	0	0	0	1	0
2,5-dihydroxybenzoicacid	InChI=1S/C7H6O4/c8-4-1-2-6(9)5(3-4)7(10)11/h1-3,8-9H,(H,10,11)	rp_67_1	e_coli	3.32e+18	0	0.019204	0.00867422	0	0	0	1	0
2,5-dihydroxybenzoicacid	InChI=1S/C7H6O4/c8-4-1-2-6(9)5(3-4)7(10)11/h1-3,8-9H,(H,10,11)	rp_34_1	e_coli	3.32e+18	0	0.0596636	0.0316001	0	0	0	1	0
2,5-dihydroxybenzoicacid	InChI=1S/C7H6O4/c8-4-1-2-6(9)5(3-4)7(10)11/h1-3,8-9H,(H,10,11)	rp_12_1	e_coli	3.32e+18	1	0.991002	0.00329198	1	1	0	0	0
2,5-dihydroxybenzoicacid	InChI=1S/C7H6O4/c8-4-1-2-6(9)5(3-4)7(10)11/h1-3,8-9H,(H,10,11)	rp_62_1	e_coli	3.51e+18	0	0.0357506	0.0168656	0	0	0	1	0
2,5-dihydroxybenzoicacid	InChI=1S/C7H6O4/c8-4-1-2-6(9)5(3-4)7(10)11/h1-3,8-9H,(H,10,11)	rp_38_5	e_coli	3.51e+18	0	0.00939738	0.00292278	0	0	0	1	0
2,5-dihydroxybenzoicacid	InChI=1S/C7H6O4/c8-4-1-2-6(9)5(3-4)7(10)11/h1-3,8-9H,(H,10,11)	rp_23_5	e_coli	3.51e+18	0	0.125418	0.0465153	0	0	0	1	0
2,5-dihydroxybenzoicacid	InChI=1S/C7H6O4/c8-4-1-2-6(9)5(3-4)7(10)11/h1-3,8-9H,(H,10,11)	rp_87_1	e_coli	3.51e+18	0	0.0474656	0.0211478	0	0	0	1	0
2,5-dihydroxybenzoicacid	InChI=1S/C7H6O4/c8-4-1-2-6(9)5(3-4)7(10)11/h1-3,8-9H,(H,10,11)	rp_40_3	e_coli	3.51e+18	0	0.0262617	0.0106398	0	0	0	1	0
2,5-dihydroxybenzoicacid	InChI=1S/C7H6O4/c8-4-1-2-6(9)5(3-4)7(10)11/h1-3,8-9H,(H,10,11)	rp_33_12	e_coli	7.08e+18	0	0.888392	0.0253224	1	0	1	0	0
2,5-dihydroxybenzoicacid	InChI=1S/C7H6O4/c8-4-1-2-6(9)5(3-4)7(10)11/h1-3,8-9H,(H,10,11)	rp_22_12	e_coli	7.08e+18	0	0.430593	0.0533768	0	0	0	1	0
2,5-dihydroxybenzoicacid	InChI=1S/C7H6O4/c8-4-1-2-6(9)5(3-4)7(10)11/h1-3,8-9H,(H,10,11)	rp_25_1	e_coli	7.08e+18	0	0.0783468	0.0396327	0	0	0	1	0
2,5-dihydroxybenzoicacid	InChI=1S/C7H6O4/c8-4-1-2-6(9)5(3-4)7(10)11/h1-3,8-9H,(H,10,11)	rp_61_4	e_coli	7.08e+18	0	0.067403	0.0197953	0	0	0	1	0
2,5-dihydroxybenzoicacid	InChI=1S/C7H6O4/c8-4-1-2-6(9)5(3-4)7(10)11/h1-3,8-9H,(H,10,11)	rp_29_2	e_coli	7.08e+18	0	0.388235	0.143036	0	0	0	1	0
2,5-dihydroxybenzoicacid	InChI=1S/C7H6O4/c8-4-1-2-6(9)5(3-4)7(10)11/h1-3,8-9H,(H,10,11)	rp_38_3	e_coli	1.1e+18	0	0.00939738	0.00292278	0	0	0	1	0
2,5-dihydroxybenzoicacid	InChI=1S/C7H6O4/c8-4-1-2-6(9)5(3-4)7(10)11/h1-3,8-9H,(H,10,11)	rp_49_5	e_coli	1.1e+18	0	0.0345777	0.0223491	0	0	0	1	0
2,5-dihydroxybenzoicacid	InChI=1S/C7H6O4/c8-4-1-2-6(9)5(3-4)7(10)11/h1-3,8-9H,(H,10,11)	rp_30_2	e_coli	1.1e+18	0	0.0768903	0.0456306	0	0	0	1	0
2,5-dihydroxybenzoicacid	InChI=1S/C7H6O4/c8-4-1-2-6(9)5(3-4)7(10)11/h1-3,8-9H,(H,10,11)	rp_85_2	e_coli	1.1e+18	0	0.0591932	0.0340616	0	0	0	1	0
2,5-dihydroxybenzoicacid	InChI=1S/C7H6O4/c8-4-1-2-6(9)5(3-4)7(10)11/h1-3,8-9H,(H,10,11)	rp_22_1	e_coli	1.1e+18	0	0.25123	0.0668667	0	0	0	1	0
2,5-dihydroxybenzoicacid	InChI=1S/C7H6O4/c8-4-1-2-6(9)5(3-4)7(10)11/h1-3,8-9H,(H,10,11)	rp_22_5	e_coli	1.85e+16	0	0.278902	0.0829999	0	0	0	1	0
2,5-dihydroxybenzoicacid	InChI=1S/C7H6O4/c8-4-1-2-6(9)5(3-4)7(10)11/h1-3,8-9H,(H,10,11)	rp_19_3	e_coli	1.85e+16	0	0.134691	0.0752098	0	0	0	1	0
2,5-dihydroxybenzoicacid	InChI=1S/C7H6O4/c8-4-1-2-6(9)5(3-4)7(10)11/h1-3,8-9H,(H,10,11)	rp_59_5	e_coli	1.85e+16	0	0.0331989	0.0197348	0	0	0	1	0
2,5-dihydroxybenzoicacid	InChI=1S/C7H6O4/c8-4-1-2-6(9)5(3-4)7(10)11/h1-3,8-9H,(H,10,11)	rp_32_1	e_coli	1.85e+16	0	0.402024	0.150058	0	0	0	1	0
2,5-dihydroxybenzoicacid	InChI=1S/C7H6O4/c8-4-1-2-6(9)5(3-4)7(10)11/h1-3,8-9H,(H,10,11)	rp_38_2	e_coli	1.85e+16	0	0.00871386	0.00269556	0	0	0	1	0
2,5-dihydroxybenzoicacid	InChI=1S/C7H6O4/c8-4-1-2-6(9)5(3-4)7(10)11/h1-3,8-9H,(H,10,11)	rp_22_11	e_coli	6.7e+18	0	0.719888	0.0962096	1	0	1	0	0
2,5-dihydroxybenzoicacid	InChI=1S/C7H6O4/c8-4-1-2-6(9)5(3-4)7(10)11/h1-3,8-9H,(H,10,11)	rp_55_2	e_coli	6.7e+18	0	0.0759579	0.0204026	0	0	0	1	0
2,5-dihydroxybenzoicacid	InChI=1S/C7H6O4/c8-4-1-2-6(9)5(3-4)7(10)11/h1-3,8-9H,(H,10,11)	rp_76_1	e_coli	6.7e+18	0	0.0690211	0.0264317	0	0	0	1	0
2,5-dihydroxybenzoicacid	InChI=1S/C7H6O4/c8-4-1-2-6(9)5(3-4)7(10)11/h1-3,8-9H,(H,10,11)	rp_42_2	e_coli	6.7e+18	0	0.00795577	0.00228871	0	0	0	1	0
2,5-dihydroxybenzoicacid	InChI=1S/C7H6O4/c8-4-1-2-6(9)5(3-4)7(10)11/h1-3,8-9H,(H,10,11)	rp_33_9	e_coli	6.7e+18	0	0.506825	0.154183	1	0	1	0	0
2,5-dihydroxybenzoicacid	InChI=1S/C7H6O4/c8-4-1-2-6(9)5(3-4)7(10)11/h1-3,8-9H,(H,10,11)	rp_44_1	e_coli	8.6e+18	0	0.0282851	0.0107293	0	0	0	1	0
2,5-dihydroxybenzoicacid	InChI=1S/C7H6O4/c8-4-1-2-6(9)5(3-4)7(10)11/h1-3,8-9H,(H,10,11)	rp_53_4	e_coli	8.6e+18	0	0.0532469	0.0176142	0	0	0	1	0
2,5-dihydroxybenzoicacid	InChI=1S/C7H6O4/c8-4-1-2-6(9)5(3-4)7(10)11/h1-3,8-9H,(H,10,11)	rp_14_4	e_coli	8.6e+18	0	0.610512	0.161619	1	0	1	0	0
2,5-dihydroxybenzoicacid	InChI=1S/C7H6O4/c8-4-1-2-6(9)5(3-4)7(10)11/h1-3,8-9H,(H,10,11)	rp_13_6	e_coli	8.6e+18	0	0.666846	0.173662	1	0	1	0	0
2,5-dihydroxybenzoicacid	InChI=1S/C7H6O4/c8-4-1-2-6(9)5(3-4)7(10)11/h1-3,8-9H,(H,10,11)	rp_24_5	e_coli	8.6e+18	0	0.125651	0.0546289	0	0	0	1	0
2,5-dihydroxybenzoicacid	InChI=1S/C7H6O4/c8-4-1-2-6(9)5(3-4)7(10)11/h1-3,8-9H,(H,10,11)	rp_54_4	e_coli	2.45e+18	0	0.0465277	0.0165938	0	0	0	1	0
2,5-dihydroxybenzoicacid	InChI=1S/C7H6O4/c8-4-1-2-6(9)5(3-4)7(10)11/h1-3,8-9H,(H,10,11)	rp_14_12	e_coli	2.45e+18	0	0.635219	0.141525	1	0	1	0	0
2,5-dihydroxybenzoicacid	InChI=1S/C7H6O4/c8-4-1-2-6(9)5(3-4)7(10)11/h1-3,8-9H,(H,10,11)	rp_93_1	e_coli	2.45e+18	0	0.00848904	0.00345226	0	0	0	1	0
2,5-dihydroxybenzoicacid	InChI=1S/C7H6O4/c8-4-1-2-6(9)5(3-4)7(10)11/h1-3,8-9H,(H,10,11)	rp_65_2	e_coli	2.45e+18	0	0.0442529	0.0147234	0	0	0	1	0
2,5-dihydroxybenzoicacid	InChI=1S/C7H6O4/c8-4-1-2-6(9)5(3-4)7(10)11/h1-3,8-9H,(H,10,11)	rp_30_8	e_coli	2.45e+18	0	0.277454	0.121296	0	0	0	1	0
2,5-dihydroxybenzoicacid	InChI=1S/C7H6O4/c8-4-1-2-6(9)5(3-4)7(10)11/h1-3,8-9H,(H,10,11)	rp_3_1	e_coli	3.22e+18	0	0.672808	0.15816	1	0	1	0	0
2,5-dihydroxybenzoicacid	InChI=1S/C7H6O4/c8-4-1-2-6(9)5(3-4)7(10)11/h1-3,8-9H,(H,10,11)	rp_17_1	e_coli	3.22e+18	0	0.692739	0.120173	1	0	1	0	0
2,5-dihydroxybenzoicacid	InChI=1S/C7H6O4/c8-4-1-2-6(9)5(3-4)7(10)11/h1-3,8-9H,(H,10,11)	rp_28_1	e_coli	3.22e+18	0	0.355405	0.106777	0	0	0	1	0
2,5-dihydroxybenzoicacid	InChI=1S/C7H6O4/c8-4-1-2-6(9)5(3-4)7(10)11/h1-3,8-9H,(H,10,11)	rp_96_1	e_coli	3.22e+18	0	0.0309562	0.0159382	0	0	0	1	0
2,5-dihydroxybenzoicacid	InChI=1S/C7H6O4/c8-4-1-2-6(9)5(3-4)7(10)11/h1-3,8-9H,(H,10,11)	rp_32_23	e_coli	3.22e+18	0	0.843869	0.0739272	1	0	1	0	0
2,5-dihydroxybenzoicacid	InChI=1S/C7H6O4/c8-4-1-2-6(9)5(3-4)7(10)11/h1-3,8-9H,(H,10,11)	rp_13_4	e_coli	4.63e+18	0	0.660401	0.177733	1	0	1	0	0
2,5-dihydroxybenzoicacid	InChI=1S/C7H6O4/c8-4-1-2-6(9)5(3-4)7(10)11/h1-3,8-9H,(H,10,11)	rp_31_1	e_coli	4.63e+18	0	0.0590517	0.0298598	0	0	0	1	0
2,5-dihydroxybenzoicacid	InChI=1S/C7H6O4/c8-4-1-2-6(9)5(3-4)7(10)11/h1-3,8-9H,(H,10,11)	rp_25_2	e_coli	4.63e+18	0	0.116056	0.0635702	0	0	0	1	0
2,5-dihydroxybenzoicacid	InChI=1S/C7H6O4/c8-4-1-2-6(9)5(3-4)7(10)11/h1-3,8-9H,(H,10,11)	rp_62_3	e_coli	4.63e+18	0	0.0387407	0.0126772	0	0	0	1	0
2,5-dihydroxybenzoicacid	InChI=1S/C7H6O4/c8-4-1-2-6(9)5(3-4)7(10)11/h1-3,8-9H,(H,10,11)	rp_83_2	e_coli	4.63e+18	0	0.0655562	0.0349146	0	0	0	1	0
2,5-dihydroxybenzoicacid	InChI=1S/C7H6O4/c8-4-1-2-6(9)5(3-4)7(10)11/h1-3,8-9H,(H,10,11)	rp_51_3	e_coli	1.54e+18	0	0.0265312	0.0149991	0	0	0	1	0
2,5-dihydroxybenzoicacid	InChI=1S/C7H6O4/c8-4-1-2-6(9)5(3-4)7(10)11/h1-3,8-9H,(H,10,11)	rp_52_5	e_coli	1.54e+18	0	0.0433549	0.0137092	0	0	0	1	0
2,5-dihydroxybenzoicacid	InChI=1S/C7H6O4/c8-4-1-2-6(9)5(3-4)7(10)11/h1-3,8-9H,(H,10,11)	rp_57_4	e_coli	1.54e+18	0	0.0676779	0.0176551	0	0	0	1	0
2,5-dihydroxybenzoicacid	InChI=1S/C7H6O4/c8-4-1-2-6(9)5(3-4)7(10)11/h1-3,8-9H,(H,10,11)	rp_15_2	e_coli	1.54e+18	0	0.64253	0.111702	1	0	1	0	0
2,5-dihydroxybenzoicacid	InChI=1S/C7H6O4/c8-4-1-2-6(9)5(3-4)7(10)11/h1-3,8-9H,(H,10,11)	rp_24_1	e_coli	1.54e+18	0	0.108934	0.0476346	0	0	0	1	0
2,5-dihydroxybenzoicacid	InChI=1S/C7H6O4/c8-4-1-2-6(9)5(3-4)7(10)11/h1-3,8-9H,(H,10,11)	rp_33_2	e_coli	7.72e+18	0	0.424176	0.155066	0	0	0	1	0
2,5-dihydroxybenzoicacid	InChI=1S/C7H6O4/c8-4-1-2-6(9)5(3-4)7(10)11/h1-3,8-9H,(H,10,11)	rp_25_3	e_coli	7.72e+18	0	0.330482	0.086544	0	0	0	1	0
2,5-dihydroxybenzoicacid	InChI=1S/C7H6O4/c8-4-1-2-6(9)5(3-4)7(10)11/h1-3,8-9H,(H,10,11)	rp_52_4	e_coli	7.72e+18	0	0.0414962	0.0155622	0	0	0	1	0
2,5-dihydroxybenzoicacid	InChI=1S/C7H6O4/c8-4-1-2-6(9)5(3-4)7(10)11/h1-3,8-9H,(H,10,11)	rp_32_8	e_coli	7.72e+18	0	0.836619	0.0936867	1	0	1	0	0
2,5-dihydroxybenzoicacid	InChI=1S/C7H6O4/c8-4-1-2-6(9)5(3-4)7(10)11/h1-3,8-9H,(H,10,11)	rp_44_2	e_coli	7.72e+18	0	0.0282851	0.0107293	0	0	0	1	0
2,5-dihydroxybenzoicacid	InChI=1S/C7H6O4/c8-4-1-2-6(9)5(3-4)7(10)11/h1-3,8-9H,(H,10,11)	rp_30_11	e_coli	1.6e+18	0	0.27735	0.124017	0	0	0	1	0
2,5-dihydroxybenzoicacid	InChI=1S/C7H6O4/c8-4-1-2-6(9)5(3-4)7(10)11/h1-3,8-9H,(H,10,11)	rp_64_1	e_coli	1.6e+18	0	0.0397218	0.0101473	0	0	0	1	0
2,5-dihydroxybenzoicacid	InChI=1S/C7H6O4/c8-4-1-2-6(9)5(3-4)7(10)11/h1-3,8-9H,(H,10,11)	rp_62_4	e_coli	1.6e+18	0	0.0369121	0.0169097	0	0	0	1	0
2,5-dihydroxybenzoicacid	InChI=1S/C7H6O4/c8-4-1-2-6(9)5(3-4)7(10)11/h1-3,8-9H,(H,10,11)	rp_40_2	e_coli	1.6e+18	0	0.0296548	0.0103031	0	0	0	1	0
2,5-dihydroxybenzoicacid	InChI=1S/C7H6O4/c8-4-1-2-6(9)5(3-4)7(10)11/h1-3,8-9H,(H,10,11)	rp_98_1	e_coli	1.6e+18	0	0.0313517	0.0155737	0	0	0	1	0
2,5-dihydroxybenzoicacid	InChI=1S/C7H6O4/c8-4-1-2-6(9)5(3-4)7(10)11/h1-3,8-9H,(H,10,11)	rp_60_5	e_coli	3.39e+18	0	0.0426482	0.0175234	0	0	0	1	0
2,5-dihydroxybenzoicacid	InChI=1S/C7H6O4/c8-4-1-2-6(9)5(3-4)7(10)11/h1-3,8-9H,(H,10,11)	rp_47_4	e_coli	3.39e+18	0	0.0483079	0.0238258	0	0	0	1	0
2,5-dihydroxybenzoicacid	InChI=1S/C7H6O4/c8-4-1-2-6(9)5(3-4)7(10)11/h1-3,8-9H,(H,10,11)	rp_20_3	e_coli	3.39e+18	0	0.16032	0.0736544	0	0	0	1	0
2,5-dihydroxybenzoicacid	InChI=1S/C7H6O4/c8-4-1-2-6(9)5(3-4)7(10)11/h1-3,8-9H,(H,10,11)	rp_39_2	e_coli	3.39e+18	0	0.0147577	0.00612137	0	0	0	1	0
2,5-dihydroxybenzoicacid	InChI=1S/C7H6O4/c8-4-1-2-6(9)5(3-4)7(10)11/h1-3,8-9H,(H,10,11)	rp_15_3	e_coli	3.39e+18	0	0.309584	0.115556	0	0	0	1	0
2,5-dihydroxybenzoicacid	InChI=1S/C7H6O4/c8-4-1-2-6(9)5(3-4)7(10)11/h1-3,8-9H,(H,10,11)	rp_36_1	e_coli	6.49e+18	0	0.0519305	0.0278219	0	0	0	1	0
2,5-dihydroxybenzoicacid	InChI=1S/C7H6O4/c8-4-1-2-6(9)5(3-4)7(10)11/h1-3,8-9H,(H,10,11)	rp_30_6	e_coli	6.49e+18	0	0.092876	0.066856	0	0	0	1	0
2,5-dihydroxybenzoicacid	InChI=1S/C7H6O4/c8-4-1-2-6(9)5(3-4)7(10)11/h1-3,8-9H,(H,10,11)	rp_24_6	e_coli	6.49e+18	0	0.505938	0.133117	1	0	1	0	0
2,5-dihydroxybenzoicacid	InChI=1S/C7H6O4/c8-4-1-2-6(9)5(3-4)7(10)11/h1-3,8-9H,(H,10,11)	rp_11_1	e_coli	6.49e+18	1	0.993236	0.00221378	1	1	0	0	0
2,5-dihydroxybenzoicacid	InChI=1S/C7H6O4/c8-4-1-2-6(9)5(3-4)7(10)11/h1-3,8-9H,(H,10,11)	rp_22_2	e_coli	6.49e+18	0	0.105302	0.0448168	0	0	0	1	0
2,5-dihydroxybenzoicacid	InChI=1S/C7H6O4/c8-4-1-2-6(9)5(3-4)7(10)11/h1-3,8-9H,(H,10,11)	rp_43_3	e_coli	2.35e+17	0	0.0108458	0.00292914	0	0	0	1	0
2,5-dihydroxybenzoicacid	InChI=1S/C7H6O4/c8-4-1-2-6(9)5(3-4)7(10)11/h1-3,8-9H,(H,10,11)	rp_21_2	e_coli	2.35e+17	0	0.51876	0.113241	1	0	1	0	0
2,5-dihydroxybenzoicacid	InChI=1S/C7H6O4/c8-4-1-2-6(9)5(3-4)7(10)11/h1-3,8-9H,(H,10,11)	rp_75_2	e_coli	2.35e+17	0	0.0834707	0.0442668	0	0	0	1	0
2,5-dihydroxybenzoicacid	InChI=1S/C7H6O4/c8-4-1-2-6(9)5(3-4)7(10)11/h1-3,8-9H,(H,10,11)	rp_66_1	e_coli	2.35e+17	0	0.0199653	0.00918313	0	0	0	1	0
2,5-dihydroxybenzoicacid	InChI=1S/C7H6O4/c8-4-1-2-6(9)5(3-4)7(10)11/h1-3,8-9H,(H,10,11)	rp_63_4	e_coli	2.35e+17	0	0.0585733	0.013938	0	0	0	1	0
2,5-dihydroxybenzoicacid	InChI=1S/C7H6O4/c8-4-1-2-6(9)5(3-4)7(10)11/h1-3,8-9H,(H,10,11)	rp_47_2	e_coli	3.99e+18	0	0.0463223	0.0234434	0	0	0	1	0
2,5-dihydroxybenzoicacid	InChI=1S/C7H6O4/c8-4-1-2-6(9)5(3-4)7(10)11/h1-3,8-9H,(H,10,11)	rp_45_2	e_coli	3.99e+18	0	0.042463	0.0200607	0	0	0	1	0
2,5-dihydroxybenzoicacid	InChI=1S/C7H6O4/c8-4-1-2-6(9)5(3-4)7(10)11/h1-3,8-9H,(H,10,11)	rp_78_1	e_coli	3.99e+18	0	0.0656084	0.0245406	0	0	0	1	0
2,5-dihydroxybenzoicacid	InChI=1S/C7H6O4/c8-4-1-2-6(9)5(3-4)7(10)11/h1-3,8-9H,(H,10,11)	rp_94_1	e_coli	3.99e+18	0	0.032893	0.0167271	0	0	0	1	0
2,5-dihydroxybenzoicacid	InChI=1S/C7H6O4/c8-4-1-2-6(9)5(3-4)7(10)11/h1-3,8-9H,(H,10,11)	rp_58_3	e_coli	3.99e+18	0	0.0379203	0.0121789	0	0	0	1	0
2,5-dihydroxybenzoicacid	InChI=1S/C7H6O4/c8-4-1-2-6(9)5(3-4)7(10)11/h1-3,8-9H,(H,10,11)	rp_35_2	e_coli	8.74e+18	0	0.061251	0.0292023	0	0	0	1	0
2,5-dihydroxybenzoicacid	InChI=1S/C7H6O4/c8-4-1-2-6(9)5(3-4)7(10)11/h1-3,8-9H,(H,10,11)	rp_61_3	e_coli	8.74e+18	0	0.0553594	0.0207651	0	0	0	1	0
2,5-dihydroxybenzoicacid	InChI=1S/C7H6O4/c8-4-1-2-6(9)5(3-4)7(10)11/h1-3,8-9H,(H,10,11)	rp_29_3	e_coli	8.74e+18	0	0.475355	0.143156	0	0	0	1	0
2,5-dihydroxybenzoicacid	InChI=1S/C7H6O4/c8-4-1-2-6(9)5(3-4)7(10)11/h1-3,8-9H,(H,10,11)	rp_44_3	e_coli	8.74e+18	0	0.025429	0.0119874	0	0	0	1	0
2,5-dihydroxybenzoicacid	InChI=1S/C7H6O4/c8-4-1-2-6(9)5(3-4)7(10)11/h1-3,8-9H,(H,10,11)	rp_86_1	e_coli	8.74e+18	0	0.0430172	0.0208871	0	0	0	1	0
2,5-dihydroxybenzoicacid	InChI=1S/C7H6O4/c8-4-1-2-6(9)5(3-4)7(10)11/h1-3,8-9H,(H,10,11)	rp_25_4	e_coli	5e+18	0	0.404558	0.127958	0	0	0	1	0
2,5-dihydroxybenzoicacid	InChI=1S/C7H6O4/c8-4-1-2-6(9)5(3-4)7(10)11/h1-3,8-9H,(H,10,11)	rp_22_4	e_coli	5e+18	0	0.370133	0.0731538	0	0	0	1	0
2,5-dihydroxybenzoicacid	InChI=1S/C7H6O4/c8-4-1-2-6(9)5(3-4)7(10)11/h1-3,8-9H,(H,10,11)	rp_27_3	e_coli	5e+18	0	0.524825	0.172014	1	0	1	0	0
2,5-dihydroxybenzoicacid	InChI=1S/C7H6O4/c8-4-1-2-6(9)5(3-4)7(10)11/h1-3,8-9H,(H,10,11)	rp_33_6	e_coli	5e+18	0	0.44745	0.114489	0	0	0	1	0
2,5-dihydroxybenzoicacid	InChI=1S/C7H6O4/c8-4-1-2-6(9)5(3-4)7(10)11/h1-3,8-9H,(H,10,11)	rp_63_1	e_coli	5e+18	0	0.0563715	0.012453	0	0	0	1	0
2,5-dihydroxybenzoicacid	InChI=1S/C7H6O4/c8-4-1-2-6(9)5(3-4)7(10)11/h1-3,8-9H,(H,10,11)	rp_4_1	e_coli	8.21e+18	1	0.893239	0.0553842	1	1	0	0	0
2,5-dihydroxybenzoicacid	InChI=1S/C7H6O4/c8-4-1-2-6(9)5(3-4)7(10)11/h1-3,8-9H,(H,10,11)	rp_20_4	e_coli	8.21e+18	0	0.548773	0.145956	1	0	1	0	0
2,5-dihydroxybenzoicacid	InChI=1S/C7H6O4/c8-4-1-2-6(9)5(3-4)7(10)11/h1-3,8-9H,(H,10,11)	rp_14_2	e_coli	8.21e+18	0	0.249214	0.12531	0	0	0	1	0
2,5-dihydroxybenzoicacid	InChI=1S/C7H6O4/c8-4-1-2-6(9)5(3-4)7(10)11/h1-3,8-9H,(H,10,11)	rp_51_4	e_coli	8.21e+18	0	0.029993	0.0101923	0	0	0	1	0
2,5-dihydroxybenzoicacid	InChI=1S/C7H6O4/c8-4-1-2-6(9)5(3-4)7(10)11/h1-3,8-9H,(H,10,11)	rp_29_1	e_coli	8.21e+18	0	0.425984	0.145726	0	0	0	1	0
2,5-dihydroxybenzoicacid	InChI=1S/C7H6O4/c8-4-1-2-6(9)5(3-4)7(10)11/h1-3,8-9H,(H,10,11)	rp_49_2	e_coli	5.11e+18	0	0.0427429	0.0219596	0	0	0	1	0
2,5-dihydroxybenzoicacid	InChI=1S/C7H6O4/c8-4-1-2-6(9)5(3-4)7(10)11/h1-3,8-9H,(H,10,11)	rp_77_2	e_coli	5.11e+18	0	0.0784552	0.0374424	0	0	0	1	0
2,5-dihydroxybenzoicacid	InChI=1S/C7H6O4/c8-4-1-2-6(9)5(3-4)7(10)11/h1-3,8-9H,(H,10,11)	rp_33_8	e_coli	5.11e+18	0	0.856347	0.0586809	1	0	1	0	0
2,5-dihydroxybenzoicacid	InChI=1S/C7H6O4/c8-4-1-2-6(9)5(3-4)7(10)11/h1-3,8-9H,(H,10,11)	rp_79_1	e_coli	5.11e+18	0	0.0607088	0.0174866	0	0	0	1	0
2,5-dihydroxybenzoicacid	InChI=1S/C7H6O4/c8-4-1-2-6(9)5(3-4)7(10)11/h1-3,8-9H,(H,10,11)	rp_57_5	e_coli	5.11e+18	0	0.0531455	0.0139186	0	0	0	1	0
2,5-dihydroxybenzoicacid	InChI=1S/C7H6O4/c8-4-1-2-6(9)5(3-4)7(10)11/h1-3,8-9H,(H,10,11)	rp_20_6	e_coli	4.63e+18	0	0.583182	0.132292	1	0	1	0	0
2,5-dihydroxybenzoicacid	InChI=1S/C7H6O4/c8-4-1-2-6(9)5(3-4)7(10)11/h1-3,8-9H,(H,10,11)	rp_45_1	e_coli	4.63e+18	0	0.042463	0.0200607	0	0	0	1	0
2,5-dihydroxybenzoicacid	InChI=1S/C7H6O4/c8-4-1-2-6(9)5(3-4)7(10)11/h1-3,8-9H,(H,10,11)	rp_46_4	e_coli	4.63e+18	0	0.03101	0.0123069	0	0	0	1	0
2,5-dihydroxybenzoicacid	InChI=1S/C7H6O4/c8-4-1-2-6(9)5(3-4)7(10)11/h1-3,8-9H,(H,10,11)	rp_33_7	e_coli	4.63e+18	0	0.874749	0.0486921	1	0	1	0	0
2,5-dihydroxybenzoicacid	InChI=1S/C7H6O4/c8-4-1-2-6(9)5(3-4)7(10)11/h1-3,8-9H,(H,10,11)	rp_59_1	e_coli	4.63e+18	0	0.045878	0.0171211	0	0	0	1	0
2,5-dihydroxybenzoicacid	InChI=1S/C7H6O4/c8-4-1-2-6(9)5(3-4)7(10)11/h1-3,8-9H,(H,10,11)	rp_32_11	e_coli	3.53e+18	0	0.395393	0.178547	0	0	0	1	0
2,5-dihydroxybenzoicacid	InChI=1S/C7H6O4/c8-4-1-2-6(9)5(3-4)7(10)11/h1-3,8-9H,(H,10,11)	rp_41_3	e_coli	3.53e+18	0	0.0358447	0.019523	0	0	0	1	0
2,5-dihydroxybenzoicacid	InChI=1S/C7H6O4/c8-4-1-2-6(9)5(3-4)7(10)11/h1-3,8-9H,(H,10,11)	rp_55_3	e_coli	3.53e+18	0	0.0639393	0.0194637	0	0	0	1	0
2,5-dihydroxybenzoicacid	InChI=1S/C7H6O4/c8-4-1-2-6(9)5(3-4)7(10)11/h1-3,8-9H,(H,10,11)	rp_32_22	e_coli	3.53e+18	0	0.868699	0.0430002	1	0	1	0	0
2,5-dihydroxybenzoicacid	InChI=1S/C7H6O4/c8-4-1-2-6(9)5(3-4)7(10)11/h1-3,8-9H,(H,10,11)	rp_61_5	e_coli	3.53e+18	0	0.0553594	0.0207651	0	0	0	1	0
2,5-dihydroxybenzoicacid	InChI=1S/C7H6O4/c8-4-1-2-6(9)5(3-4)7(10)11/h1-3,8-9H,(H,10,11)	rp_50_2	e_coli	7.69e+18	0	0.0243171	0.0075448	0	0	0	1	0
2,5-dihydroxybenzoicacid	InChI=1S/C7H6O4/c8-4-1-2-6(9)5(3-4)7(10)11/h1-3,8-9H,(H,10,11)	rp_13_2	e_coli	7.69e+18	0	0.660811	0.177598	1	0	1	0	0
2,5-dihydroxybenzoicacid	InChI=1S/C7H6O4/c8-4-1-2-6(9)5(3-4)7(10)11/h1-3,8-9H,(H,10,11)	rp_23_3	e_coli	7.69e+18	0	0.108534	0.0639214	0	0	0	1	0
2,5-dihydroxybenzoicacid	InChI=1S/C7H6O4/c8-4-1-2-6(9)5(3-4)7(10)11/h1-3,8-9H,(H,10,11)	rp_14_6	e_coli	7.69e+18	0	0.269935	0.118864	0	0	0	1	0
2,5-dihydroxybenzoicacid	InChI=1S/C7H6O4/c8-4-1-2-6(9)5(3-4)7(10)11/h1-3,8-9H,(H,10,11)	rp_30_3	e_coli	7.69e+18	0	0.228225	0.102386	0	0	0	1	0
2,5-dihydroxybenzoicacid	InChI=1S/C7H6O4/c8-4-1-2-6(9)5(3-4)7(10)11/h1-3,8-9H,(H,10,11)	rp_50_1	e_coli	4.27e+18	0	0.0243171	0.0075448	0	0	0	1	0
2,5-dihydroxybenzoicacid	InChI=1S/C7H6O4/c8-4-1-2-6(9)5(3-4)7(10)11/h1-3,8-9H,(H,10,11)	rp_20_5	e_coli	4.27e+18	0	0.18935	0.0683227	0	0	0	1	0
2,5-dihydroxybenzoicacid	InChI=1S/C7H6O4/c8-4-1-2-6(9)5(3-4)7(10)11/h1-3,8-9H,(H,10,11)	rp_33_1	e_coli	4.27e+18	0	0.462608	0.154721	0	0	0	1	0
2,5-dihydroxybenzoicacid	InChI=1S/C7H6O4/c8-4-1-2-6(9)5(3-4)7(10)11/h1-3,8-9H,(H,10,11)	rp_18_2	e_coli	4.27e+18	0	0.460441	0.146483	0	0	0	1	0
2,5-dihydroxybenzoicacid	InChI=1S/C7H6O4/c8-4-1-2-6(9)5(3-4)7(10)11/h1-3,8-9H,(H,10,11)	rp_61_1	e_coli	4.27e+18	0	0.0656255	0.0207055	0	0	0	1	0
2,5-dihydroxybenzoicacid	InChI=1S/C7H6O4/c8-4-1-2-6(9)5(3-4)7(10)11/h1-3,8-9H,(H,10,11)	rp_57_3	e_coli	4.96e+17	0	0.0531455	0.0139186	0	0	0	1	0
2,5-dihydroxybenzoicacid	InChI=1S/C7H6O4/c8-4-1-2-6(9)5(3-4)7(10)11/h1-3,8-9H,(H,10,11)	rp_25_10	e_coli	4.96e+17	0	0.134655	0.0670898	0	0	0	1	0
2,5-dihydroxybenzoicacid	InChI=1S/C7H6O4/c8-4-1-2-6(9)5(3-4)7(10)11/h1-3,8-9H,(H,10,11)	rp_42_3	e_coli	4.96e+17	0	0.00894084	0.00196038	0	0	0	1	0
2,5-dihydroxybenzoicacid	InChI=1S/C7H6O4/c8-4-1-2-6(9)5(3-4)7(10)11/h1-3,8-9H,(H,10,11)	rp_31_5	e_coli	4.96e+17	0	0.0720166	0.0400374	0	0	0	1	0
2,5-dihydroxybenzoicacid	InChI=1S/C7H6O4/c8-4-1-2-6(9)5(3-4)7(10)11/h1-3,8-9H,(H,10,11)	rp_9_1	e_coli	4.96e+17	0	0.875083	0.0684984	1	0	1	0	0
2,5-dihydroxybenzoicacid	InChI=1S/C7H6O4/c8-4-1-2-6(9)5(3-4)7(10)11/h1-3,8-9H,(H,10,11)	rp_27_2	e_coli	6.66e+18	0	0.448337	0.18328	0	0	0	1	0
2,5-dihydroxybenzoicacid	InChI=1S/C7H6O4/c8-4-1-2-6(9)5(3-4)7(10)11/h1-3,8-9H,(H,10,11)	rp_38_4	e_coli	6.66e+18	0	0.0088966	0.0027282	0	0	0	1	0
2,5-dihydroxybenzoicacid	InChI=1S/C7H6O4/c8-4-1-2-6(9)5(3-4)7(10)11/h1-3,8-9H,(H,10,11)	rp_81_2	e_coli	6.66e+18	0	0.0706452	0.0400776	0	0	0	1	0
2,5-dihydroxybenzoicacid	InChI=1S/C7H6O4/c8-4-1-2-6(9)5(3-4)7(10)11/h1-3,8-9H,(H,10,11)	rp_6_1	e_coli	6.66e+18	0	0.630609	0.142301	1	0	1	0	0
2,5-dihydroxybenzoicacid	InChI=1S/C7H6O4/c8-4-1-2-6(9)5(3-4)7(10)11/h1-3,8-9H,(H,10,11)	rp_54_2	e_coli	6.66e+18	0	0.0449265	0.014761	0	0	0	1	0
2,5-dihydroxybenzoicacid	InChI=1S/C7H6O4/c8-4-1-2-6(9)5(3-4)7(10)11/h1-3,8-9H,(H,10,11)	rp_32_2	e_coli	9.5e+17	0	0.419784	0.14987	0	0	0	1	0
2,5-dihydroxybenzoicacid	InChI=1S/C7H6O4/c8-4-1-2-6(9)5(3-4)7(10)11/h1-3,8-9H,(H,10,11)	rp_25_11	e_coli	9.5e+17	0	0.387431	0.112257	0	0	0	1	0
2,5-dihydroxybenzoicacid	InChI=1S/C7H6O4/c8-4-1-2-6(9)5(3-4)7(10)11/h1-3,8-9H,(H,10,11)	rp_23_1	e_coli	2.8e+18	0	0.107617	0.0364524	0	0	0	1	0
2,5-dihydroxybenzoicacid	InChI=1S/C7H6O4/c8-4-1-2-6(9)5(3-4)7(10)11/h1-3,8-9H,(H,10,11)	rp_48_4	e_coli	2.8e+18	0	0.0300787	0.0126786	0	0	0	1	0
2,5-dihydroxybenzoicacid	InChI=1S/C7H6O4/c8-4-1-2-6(9)5(3-4)7(10)11/h1-3,8-9H,(H,10,11)	rp_39_3	e_coli	2.8e+18	0	0.0119161	0.00416805	0	0	0	1	0
2,5-dihydroxybenzoicacid	InChI=1S/C7H6O4/c8-4-1-2-6(9)5(3-4)7(10)11/h1-3,8-9H,(H,10,11)	rp_53_2	e_coli	2.8e+18	0	0.0517306	0.0172989	0	0	0	1	0
2,5-dihydroxybenzoicacid	InChI=1S/C7H6O4/c8-4-1-2-6(9)5(3-4)7(10)11/h1-3,8-9H,(H,10,11)	rp_13_1	e_coli	2.8e+18	0	0.281919	0.128293	0	0	0	1	0
2,5-dihydroxybenzoicacid	InChI=1S/C7H6O4/c8-4-1-2-6(9)5(3-4)7(10)11/h1-3,8-9H,(H,10,11)	rp_32_24	e_coli	2.9e+18	0	0.861713	0.0558346	1	0	1	0	0
2,5-dihydroxybenzoicacid	InChI=1S/C7H6O4/c8-4-1-2-6(9)5(3-4)7(10)11/h1-3,8-9H,(H,10,11)	rp_48_1	e_coli	2.9e+18	0	0.028942	0.0107083	0	0	0	1	0
2,5-dihydroxybenzoicacid	InChI=1S/C7H6O4/c8-4-1-2-6(9)5(3-4)7(10)11/h1-3,8-9H,(H,10,11)	rp_25_6	e_coli	2.9e+18	0	0.109729	0.0458162	0	0	0	1	0
2,5-dihydroxybenzoicacid	InChI=1S/C7H6O4/c8-4-1-2-6(9)5(3-4)7(10)11/h1-3,8-9H,(H,10,11)	rp_71_2	e_coli	2.9e+18	0	0.0189011	0.0098999	0	0	0	1	0
2,5-dihydroxybenzoicacid	InChI=1S/C7H6O4/c8-4-1-2-6(9)5(3-4)7(10)11/h1-3,8-9H,(H,10,11)	rp_90_1	e_coli	2.9e+18	0	0.0404096	0.0213749	0	0	0	1	0
2,5-dihydroxybenzoicacid	InChI=1S/C7H6O4/c8-4-1-2-6(9)5(3-4)7(10)11/h1-3,8-9H,(H,10,11)	rp_63_3	e_coli	3.41e+18	0	0.0457734	0.0114849	0	0	0	1	0
2,5-dihydroxybenzoicacid	InChI=1S/C7H6O4/c8-4-1-2-6(9)5(3-4)7(10)11/h1-3,8-9H,(H,10,11)	rp_69_1	e_coli	3.41e+18	0	0.0574903	0.0284926	0	0	0	1	0
2,5-dihydroxybenzoicacid	InChI=1S/C7H6O4/c8-4-1-2-6(9)5(3-4)7(10)11/h1-3,8-9H,(H,10,11)	rp_18_4	e_coli	3.41e+18	0	0.491424	0.165663	0	0	0	1	0
2,5-dihydroxybenzoicacid	InChI=1S/C7H6O4/c8-4-1-2-6(9)5(3-4)7(10)11/h1-3,8-9H,(H,10,11)	rp_16_1	e_coli	3.41e+18	0	0.7221	0.118266	1	0	1	0	0
2,5-dihydroxybenzoicacid	InChI=1S/C7H6O4/c8-4-1-2-6(9)5(3-4)7(10)11/h1-3,8-9H,(H,10,11)	rp_79_2	e_coli	3.41e+18	0	0.068154	0.0298911	0	0	0	1	0
2,5-dihydroxybenzoicacid	InChI=1S/C7H6O4/c8-4-1-2-6(9)5(3-4)7(10)11/h1-3,8-9H,(H,10,11)	rp_14_9	e_coli	8.55e+18	0	0.256106	0.128214	0	0	0	1	0
2,5-dihydroxybenzoicacid	InChI=1S/C7H6O4/c8-4-1-2-6(9)5(3-4)7(10)11/h1-3,8-9H,(H,10,11)	rp_56_3	e_coli	8.55e+18	0	0.0428658	0.0138218	0	0	0	1	0
2,5-dihydroxybenzoicacid	InChI=1S/C7H6O4/c8-4-1-2-6(9)5(3-4)7(10)11/h1-3,8-9H,(H,10,11)	rp_14_3	e_coli	8.55e+18	0	0.612675	0.155639	1	0	1	0	0
2,5-dihydroxybenzoicacid	InChI=1S/C7H6O4/c8-4-1-2-6(9)5(3-4)7(10)11/h1-3,8-9H,(H,10,11)	rp_44_4	e_coli	8.55e+18	0	0.0286913	0.0134816	0	0	0	1	0
2,5-dihydroxybenzoicacid	InChI=1S/C7H6O4/c8-4-1-2-6(9)5(3-4)7(10)11/h1-3,8-9H,(H,10,11)	rp_30_10	e_coli	8.55e+18	0	0.0924606	0.0538472	0	0	0	1	0
2,5-dihydroxybenzoicacid	InChI=1S/C7H6O4/c8-4-1-2-6(9)5(3-4)7(10)11/h1-3,8-9H,(H,10,11)	rp_46_1	e_coli	1.31e+18	0	0.0307361	0.0100363	0	0	0	1	0
2,5-dihydroxybenzoicacid	InChI=1S/C7H6O4/c8-4-1-2-6(9)5(3-4)7(10)11/h1-3,8-9H,(H,10,11)	rp_20_1	e_coli	1.31e+18	0	0.16321	0.0580363	0	0	0	1	0
2,5-dihydroxybenzoicacid	InChI=1S/C7H6O4/c8-4-1-2-6(9)5(3-4)7(10)11/h1-3,8-9H,(H,10,11)	rp_14_10	e_coli	1.31e+18	0	0.255919	0.121381	0	0	0	1	0
2,5-dihydroxybenzoicacid	InChI=1S/C7H6O4/c8-4-1-2-6(9)5(3-4)7(10)11/h1-3,8-9H,(H,10,11)	rp_32_10	e_coli	1.31e+18	0	0.406324	0.125359	0	0	0	1	0
2,5-dihydroxybenzoicacid	InChI=1S/C7H6O4/c8-4-1-2-6(9)5(3-4)7(10)11/h1-3,8-9H,(H,10,11)	rp_18_1	e_coli	1.31e+18	0	0.159515	0.0751116	0	0	0	1	0
2,5-dihydroxybenzoicacid	InChI=1S/C7H6O4/c8-4-1-2-6(9)5(3-4)7(10)11/h1-3,8-9H,(H,10,11)	rp_39_4	e_coli	7.58e+18	0	0.0149941	0.00608158	0	0	0	1	0
2,5-dihydroxybenzoicacid	InChI=1S/C7H6O4/c8-4-1-2-6(9)5(3-4)7(10)11/h1-3,8-9H,(H,10,11)	rp_45_5	e_coli	7.58e+18	0	0.0335574	0.0195896	0	0	0	1	0
2,5-dihydroxybenzoicacid	InChI=1S/C7H6O4/c8-4-1-2-6(9)5(3-4)7(10)11/h1-3,8-9H,(H,10,11)	rp_35_1	e_coli	7.58e+18	0	0.0600008	0.0297589	0	0	0	1	0
2,5-dihydroxybenzoicacid	InChI=1S/C7H6O4/c8-4-1-2-6(9)5(3-4)7(10)11/h1-3,8-9H,(H,10,11)	rp_14_7	e_coli	7.58e+18	0	0.636161	0.147646	1	0	1	0	0
2,5-dihydroxybenzoicacid	InChI=1S/C7H6O4/c8-4-1-2-6(9)5(3-4)7(10)11/h1-3,8-9H,(H,10,11)	rp_19_4	e_coli	7.58e+18	0	0.463644	0.181348	0	0	0	1	0
2,5-dihydroxybenzoicacid	InChI=1S/C7H6O4/c8-4-1-2-6(9)5(3-4)7(10)11/h1-3,8-9H,(H,10,11)	rp_85_1	e_coli	5.05e+18	0	0.0518027	0.0195821	0	0	0	1	0
2,5-dihydroxybenzoicacid	InChI=1S/C7H6O4/c8-4-1-2-6(9)5(3-4)7(10)11/h1-3,8-9H,(H,10,11)	rp_97_1	e_coli	5.05e+18	0	0.0343139	0.0164349	0	0	0	1	0
2,5-dihydroxybenzoicacid	InChI=1S/C7H6O4/c8-4-1-2-6(9)5(3-4)7(10)11/h1-3,8-9H,(H,10,11)	rp_47_3	e_coli	5.05e+18	0	0.0365123	0.0226573	0	0	0	1	0
2,5-dihydroxybenzoicacid	InChI=1S/C7H6O4/c8-4-1-2-6(9)5(3-4)7(10)11/h1-3,8-9H,(H,10,11)	rp_42_5	e_coli	5.05e+18	0	0.00894084	0.00196038	0	0	0	1	0
2,5-dihydroxybenzoicacid	InChI=1S/C7H6O4/c8-4-1-2-6(9)5(3-4)7(10)11/h1-3,8-9H,(H,10,11)	rp_52_1	e_coli	5.05e+18	0	0.0416501	0.0164916	0	0	0	1	0
2,5-dihydroxybenzoicacid	InChI=1S/C7H6O4/c8-4-1-2-6(9)5(3-4)7(10)11/h1-3,8-9H,(H,10,11)	rp_31_2	e_coli	7.54e+18	0	0.200776	0.0941055	0	0	0	1	0
2,5-dihydroxybenzoicacid	InChI=1S/C7H6O4/c8-4-1-2-6(9)5(3-4)7(10)11/h1-3,8-9H,(H,10,11)	rp_22_6	e_coli	7.54e+18	0	0.103719	0.0504089	0	0	0	1	0
2,5-dihydroxybenzoicacid	InChI=1S/C7H6O4/c8-4-1-2-6(9)5(3-4)7(10)11/h1-3,8-9H,(H,10,11)	rp_31_4	e_coli	7.54e+18	0	0.216597	0.105029	0	0	0	1	0
2,5-dihydroxybenzoicacid	InChI=1S/C7H6O4/c8-4-1-2-6(9)5(3-4)7(10)11/h1-3,8-9H,(H,10,11)	rp_22_7	e_coli	7.54e+18	0	0.702486	0.110856	1	0	1	0	0
2,5-dihydroxybenzoicacid	InChI=1S/C7H6O4/c8-4-1-2-6(9)5(3-4)7(10)11/h1-3,8-9H,(H,10,11)	rp_84_1	e_coli	7.54e+18	0	0.0594636	0.0239495	0	0	0	1	0
2,5-dihydroxybenzoicacid	InChI=1S/C7H6O4/c8-4-1-2-6(9)5(3-4)7(10)11/h1-3,8-9H,(H,10,11)	rp_56_2	e_coli	3.83e+18	0	0.0395612	0.015358	0	0	0	1	0
2,5-dihydroxybenzoicacid	InChI=1S/C7H6O4/c8-4-1-2-6(9)5(3-4)7(10)11/h1-3,8-9H,(H,10,11)	rp_55_5	e_coli	3.83e+18	0	0.0639393	0.0194637	0	0	0	1	0
2,5-dihydroxybenzoicacid	InChI=1S/C7H6O4/c8-4-1-2-6(9)5(3-4)7(10)11/h1-3,8-9H,(H,10,11)	rp_22_3	e_coli	3.83e+18	0	0.67542	0.0877428	1	0	1	0	0
2,5-dihydroxybenzoicacid	InChI=1S/C7H6O4/c8-4-1-2-6(9)5(3-4)7(10)11/h1-3,8-9H,(H,10,11)	rp_59_3	e_coli	3.83e+18	0	0.0331989	0.0197348	0	0	0	1	0
2,5-dihydroxybenzoicacid	InChI=1S/C7H6O4/c8-4-1-2-6(9)5(3-4)7(10)11/h1-3,8-9H,(H,10,11)	rp_32_13	e_coli	3.83e+18	0	0.81095	0.0918091	1	0	1	0	0
2,5-dihydroxybenzoicacid	InChI=1S/C7H6O4/c8-4-1-2-6(9)5(3-4)7(10)11/h1-3,8-9H,(H,10,11)	rp_8_1	e_coli	1.58e+18	0	0.187597	0.122007	0	0	0	1	0
2,5-dihydroxybenzoicacid	InChI=1S/C7H6O4/c8-4-1-2-6(9)5(3-4)7(10)11/h1-3,8-9H,(H,10,11)	rp_32_7	e_coli	1.58e+18	0	0.819373	0.0968266	1	0	1	0	0
2,5-dihydroxybenzoicacid	InChI=1S/C7H6O4/c8-4-1-2-6(9)5(3-4)7(10)11/h1-3,8-9H,(H,10,11)	rp_21_3	e_coli	1.58e+18	0	0.143654	0.0690125	0	0	0	1	0
2,5-dihydroxybenzoicacid	InChI=1S/C7H6O4/c8-4-1-2-6(9)5(3-4)7(10)11/h1-3,8-9H,(H,10,11)	rp_30_7	e_coli	1.58e+18	0	0.252296	0.119727	0	0	0	1	0
2,5-dihydroxybenzoicacid	InChI=1S/C7H6O4/c8-4-1-2-6(9)5(3-4)7(10)11/h1-3,8-9H,(H,10,11)	rp_19_6	e_coli	1.58e+18	0	0.480475	0.159867	0	0	0	1	0
2,5-dihydroxybenzoicacid	InChI=1S/C7H6O4/c8-4-1-2-6(9)5(3-4)7(10)11/h1-3,8-9H,(H,10,11)	rp_22_8	e_coli	5.32e+18	0	0.397579	0.121939	0	0	0	1	0
2,5-dihydroxybenzoicacid	InChI=1S/C7H6O4/c8-4-1-2-6(9)5(3-4)7(10)11/h1-3,8-9H,(H,10,11)	rp_33_4	e_coli	5.32e+18	0	0.855595	0.0454349	1	0	1	0	0
2,5-dihydroxybenzoicacid	InChI=1S/C7H6O4/c8-4-1-2-6(9)5(3-4)7(10)11/h1-3,8-9H,(H,10,11)	rp_60_2	e_coli	5.32e+18	0	0.0397159	0.0172675	0	0	0	1	0
2,5-dihydroxybenzoicacid	InChI=1S/C7H6O4/c8-4-1-2-6(9)5(3-4)7(10)11/h1-3,8-9H,(H,10,11)	rp_88_1	e_coli	5.32e+18	0	0.0401126	0.0183882	0	0	0	1	0
2,5-dihydroxybenzoicacid	InChI=1S/C7H6O4/c8-4-1-2-6(9)5(3-4)7(10)11/h1-3,8-9H,(H,10,11)	rp_53_1	e_coli	5.32e+18	0	0.0517306	0.0172989	0	0	0	1	0
2,5-dihydroxybenzoicacid	InChI=1S/C7H6O4/c8-4-1-2-6(9)5(3-4)7(10)11/h1-3,8-9H,(H,10,11)	rp_62_2	e_coli	2.62e+18	0	0.0357506	0.0168656	0	0	0	1	0
2,5-dihydroxybenzoicacid	InChI=1S/C7H6O4/c8-4-1-2-6(9)5(3-4)7(10)11/h1-3,8-9H,(H,10,11)	rp_45_4	e_coli	2.62e+18	0	0.0439875	0.0218401	0	0	0	1	0
2,5-dihydroxybenzoicacid	InChI=1S/C7H6O4/c8-4-1-2-6(9)5(3-4)7(10)11/h1-3,8-9H,(H,10,11)	rp_81_1	e_coli	2.62e+18	0	0.0616074	0.0220796	0	0	0	1	0
2,5-dihydroxybenzoicacid	InChI=1S/C7H6O4/c8-4-1-2-6(9)5(3-4)7(10)11/h1-3,8-9H,(H,10,11)	rp_53_5	e_coli	2.62e+18	0	0.0379743	0.0192742	0	0	0	1	0
2,5-dihydroxybenzoicacid	InChI=1S/C7H6O4/c8-4-1-2-6(9)5(3-4)7(10)11/h1-3,8-9H,(H,10,11)	rp_14_5	e_coli	2.62e+18	0	0.26624	0.121371	0	0	0	1	0
2,5-dihydroxybenzoicacid	InChI=1S/C7H6O4/c8-4-1-2-6(9)5(3-4)7(10)11/h1-3,8-9H,(H,10,11)	rp_21_4	e_coli	8.18e+18	0	0.539534	0.14347	1	0	1	0	0
2,5-dihydroxybenzoicacid	InChI=1S/C7H6O4/c8-4-1-2-6(9)5(3-4)7(10)11/h1-3,8-9H,(H,10,11)	rp_61_2	e_coli	8.18e+18	0	0.0656255	0.0207055	0	0	0	1	0
2,5-dihydroxybenzoicacid	InChI=1S/C7H6O4/c8-4-1-2-6(9)5(3-4)7(10)11/h1-3,8-9H,(H,10,11)	rp_58_2	e_coli	8.18e+18	0	0.0370693	0.0172165	0	0	0	1	0
2,5-dihydroxybenzoicacid	InChI=1S/C7H6O4/c8-4-1-2-6(9)5(3-4)7(10)11/h1-3,8-9H,(H,10,11)	rp_92_1	e_coli	8.18e+18	0	0.0212843	0.00812739	0	0	0	1	0
2,5-dihydroxybenzoicacid	InChI=1S/C7H6O4/c8-4-1-2-6(9)5(3-4)7(10)11/h1-3,8-9H,(H,10,11)	rp_42_4	e_coli	8.18e+18	0	0.0081383	0.00238137	0	0	0	1	0
(E,E)-Farnesol	InChI=1S/C15H26O/c1-13(2)7-5-8-14(3)9-6-10-15(4)11-12-16/h7,9,11,16H,5-6,8,10,12H2,1-4H3	rp_14_1	e_coli	1.14e+18	0	0.761954	0.143042	1	0	1	0	0
(E,E)-Farnesol	InChI=1S/C15H26O/c1-13(2)7-5-8-14(3)9-6-10-15(4)11-12-16/h7,9,11,16H,5-6,8,10,12H2,1-4H3	rp_27_1	e_coli	1.14e+18	0	0.0250502	0.010615	0	0	0	1	0
(E,E)-Farnesol	InChI=1S/C15H26O/c1-13(2)7-5-8-14(3)9-6-10-15(4)11-12-16/h7,9,11,16H,5-6,8,10,12H2,1-4H3	rp_21_2	e_coli	1.14e+18	0	0.119526	0.0672029	0	0	0	1	0
(E,E)-Farnesol	InChI=1S/C15H26O/c1-13(2)7-5-8-14(3)9-6-10-15(4)11-12-16/h7,9,11,16H,5-6,8,10,12H2,1-4H3	rp_9_8	e_coli	1.14e+18	0	0.137529	0.0742058	0	0	0	1	0
(E,E)-Farnesol	InChI=1S/C15H26O/c1-13(2)7-5-8-14(3)9-6-10-15(4)11-12-16/h7,9,11,16H,5-6,8,10,12H2,1-4H3	rp_28_1	e_coli	1.14e+18	0	0.0136688	0.00465823	0	0	0	1	0
(E,E)-Farnesol	InChI=1S/C15H26O/c1-13(2)7-5-8-14(3)9-6-10-15(4)11-12-16/h7,9,11,16H,5-6,8,10,12H2,1-4H3	rp_23_2	e_coli	2.47e+18	0	0.0573635	0.0236166	0	0	0	1	0
(E,E)-Farnesol	InChI=1S/C15H26O/c1-13(2)7-5-8-14(3)9-6-10-15(4)11-12-16/h7,9,11,16H,5-6,8,10,12H2,1-4H3	rp_5_1	e_coli	2.47e+18	0	0.851815	0.0739163	1	0	1	0	0
(E,E)-Farnesol	InChI=1S/C15H26O/c1-13(2)7-5-8-14(3)9-6-10-15(4)11-12-16/h7,9,11,16H,5-6,8,10,12H2,1-4H3	rp_14_4	e_coli	2.47e+18	0	0.905458	0.0658775	1	0	1	0	0
(E,E)-Farnesol	InChI=1S/C15H26O/c1-13(2)7-5-8-14(3)9-6-10-15(4)11-12-16/h7,9,11,16H,5-6,8,10,12H2,1-4H3	rp_20_18	e_coli	2.47e+18	0	0.0204419	0.00666867	0	0	0	1	0
(E,E)-Farnesol	InChI=1S/C15H26O/c1-13(2)7-5-8-14(3)9-6-10-15(4)11-12-16/h7,9,11,16H,5-6,8,10,12H2,1-4H3	rp_8_5	e_coli	2.47e+18	0	0.487499	0.0948698	0	0	0	1	0
(E,E)-Farnesol	InChI=1S/C15H26O/c1-13(2)7-5-8-14(3)9-6-10-15(4)11-12-16/h7,9,11,16H,5-6,8,10,12H2,1-4H3	rp_24_1	e_coli	1.94e+18	0	0.0539822	0.0240961	0	0	0	1	0
(E,E)-Farnesol	InChI=1S/C15H26O/c1-13(2)7-5-8-14(3)9-6-10-15(4)11-12-16/h7,9,11,16H,5-6,8,10,12H2,1-4H3	rp_9_16	e_coli	1.94e+18	0	0.0745455	0.045546	0	0	0	1	0
(E,E)-Farnesol	InChI=1S/C15H26O/c1-13(2)7-5-8-14(3)9-6-10-15(4)11-12-16/h7,9,11,16H,5-6,8,10,12H2,1-4H3	rp_10_2	e_coli	1.94e+18	0	0.678947	0.189128	1	0	1	0	0
(E,E)-Farnesol	InChI=1S/C15H26O/c1-13(2)7-5-8-14(3)9-6-10-15(4)11-12-16/h7,9,11,16H,5-6,8,10,12H2,1-4H3	rp_4_1	e_coli	1.94e+18	0	0.85072	0.0725977	1	0	1	0	0
(E,E)-Farnesol	InChI=1S/C15H26O/c1-13(2)7-5-8-14(3)9-6-10-15(4)11-12-16/h7,9,11,16H,5-6,8,10,12H2,1-4H3	rp_17_64	e_coli	1.94e+18	0	0.812592	0.0872659	1	0	1	0	0
(E,E)-Farnesol	InChI=1S/C15H26O/c1-13(2)7-5-8-14(3)9-6-10-15(4)11-12-16/h7,9,11,16H,5-6,8,10,12H2,1-4H3	rp_28_3	e_coli	1.08e+18	0	0.0148984	0.00588712	0	0	0	1	0
(E,E)-Farnesol	InChI=1S/C15H26O/c1-13(2)7-5-8-14(3)9-6-10-15(4)11-12-16/h7,9,11,16H,5-6,8,10,12H2,1-4H3	rp_6_4	e_coli	1.08e+18	0	0.900878	0.0611859	1	0	1	0	0
(E,E)-Farnesol	InChI=1S/C15H26O/c1-13(2)7-5-8-14(3)9-6-10-15(4)11-12-16/h7,9,11,16H,5-6,8,10,12H2,1-4H3	rp_9_3	e_coli	1.08e+18	0	0.156719	0.0734659	0	0	0	1	0
(E,E)-Farnesol	InChI=1S/C15H26O/c1-13(2)7-5-8-14(3)9-6-10-15(4)11-12-16/h7,9,11,16H,5-6,8,10,12H2,1-4H3	rp_17_178	e_coli	1.08e+18	0	0.843855	0.0851003	1	0	1	0	0
(E,E)-Farnesol	InChI=1S/C15H26O/c1-13(2)7-5-8-14(3)9-6-10-15(4)11-12-16/h7,9,11,16H,5-6,8,10,12H2,1-4H3	rp_22_5	e_coli	1.08e+18	0	0.0866414	0.0338421	0	0	0	1	0
(E,E)-Farnesol	InChI=1S/C15H26O/c1-13(2)7-5-8-14(3)9-6-10-15(4)11-12-16/h7,9,11,16H,5-6,8,10,12H2,1-4H3	rp_16_20	e_coli	4.56e+18	0	0.807907	0.109401	1	0	1	0	0
(E,E)-Farnesol	InChI=1S/C15H26O/c1-13(2)7-5-8-14(3)9-6-10-15(4)11-12-16/h7,9,11,16H,5-6,8,10,12H2,1-4H3	rp_20_7	e_coli	4.56e+18	0	0.0273713	0.00798519	0	0	0	1	0
(E,E)-Farnesol	InChI=1S/C15H26O/c1-13(2)7-5-8-14(3)9-6-10-15(4)11-12-16/h7,9,11,16H,5-6,8,10,12H2,1-4H3	rp_8_3	e_coli	4.56e+18	0	0.418423	0.112546	0	0	0	1	0
(E,E)-Farnesol	InChI=1S/C15H26O/c1-13(2)7-5-8-14(3)9-6-10-15(4)11-12-16/h7,9,11,16H,5-6,8,10,12H2,1-4H3	rp_6_2	e_coli	4.56e+18	0	0.901246	0.0529368	1	0	1	0	0
(E,E)-Farnesol	InChI=1S/C15H26O/c1-13(2)7-5-8-14(3)9-6-10-15(4)11-12-16/h7,9,11,16H,5-6,8,10,12H2,1-4H3	rp_28_15	e_coli	4.56e+18	0	0.0130216	0.00665988	0	0	0	1	0
(E,E)-Farnesol	InChI=1S/C15H26O/c1-13(2)7-5-8-14(3)9-6-10-15(4)11-12-16/h7,9,11,16H,5-6,8,10,12H2,1-4H3	rp_25_6	e_coli	2.79e+18	0	0.042806	0.0157336	0	0	0	1	0
(E,E)-Farnesol	InChI=1S/C15H26O/c1-13(2)7-5-8-14(3)9-6-10-15(4)11-12-16/h7,9,11,16H,5-6,8,10,12H2,1-4H3	rp_25_8	e_coli	2.79e+18	0	0.0476629	0.0189194	0	0	0	1	0
(E,E)-Farnesol	InChI=1S/C15H26O/c1-13(2)7-5-8-14(3)9-6-10-15(4)11-12-16/h7,9,11,16H,5-6,8,10,12H2,1-4H3	rp_11_1	e_coli	2.79e+18	0	0.762846	0.109332	1	0	1	0	0
(E,E)-Farnesol	InChI=1S/C15H26O/c1-13(2)7-5-8-14(3)9-6-10-15(4)11-12-16/h7,9,11,16H,5-6,8,10,12H2,1-4H3	rp_28_13	e_coli	2.79e+18	0	0.0100859	0.0033565	0	0	0	1	0
(E,E)-Farnesol	InChI=1S/C15H26O/c1-13(2)7-5-8-14(3)9-6-10-15(4)11-12-16/h7,9,11,16H,5-6,8,10,12H2,1-4H3	rp_9_9	e_coli	2.79e+18	0	0.0512795	0.0271467	0	0	0	1	0
(E,E)-Farnesol	InChI=1S/C15H26O/c1-13(2)7-5-8-14(3)9-6-10-15(4)11-12-16/h7,9,11,16H,5-6,8,10,12H2,1-4H3	rp_1_1	e_coli	7.1e+18	0	0.895588	0.0453232	1	0	1	0	0
(E,E)-Farnesol	InChI=1S/C15H26O/c1-13(2)7-5-8-14(3)9-6-10-15(4)11-12-16/h7,9,11,16H,5-6,8,10,12H2,1-4H3	rp_20_1	e_coli	7.1e+18	0	0.0282407	0.00652134	0	0	0	1	0
(E,E)-Farnesol	InChI=1S/C15H26O/c1-13(2)7-5-8-14(3)9-6-10-15(4)11-12-16/h7,9,11,16H,5-6,8,10,12H2,1-4H3	rp_24_4	e_coli	7.1e+18	0	0.0599805	0.0247193	0	0	0	1	0
(E,E)-Farnesol	InChI=1S/C15H26O/c1-13(2)7-5-8-14(3)9-6-10-15(4)11-12-16/h7,9,11,16H,5-6,8,10,12H2,1-4H3	rp_11_2	e_coli	7.1e+18	0	0.784675	0.12349	1	0	1	0	0
(E,E)-Farnesol	InChI=1S/C15H26O/c1-13(2)7-5-8-14(3)9-6-10-15(4)11-12-16/h7,9,11,16H,5-6,8,10,12H2,1-4H3	rp_27_8	e_coli	7.1e+18	0	0.021332	0.00972127	0	0	0	1	0
(E,E)-Farnesol	InChI=1S/C15H26O/c1-13(2)7-5-8-14(3)9-6-10-15(4)11-12-16/h7,9,11,16H,5-6,8,10,12H2,1-4H3	rp_5_2	e_coli	8.55e+18	0	0.857609	0.0775951	1	0	1	0	0
(E,E)-Farnesol	InChI=1S/C15H26O/c1-13(2)7-5-8-14(3)9-6-10-15(4)11-12-16/h7,9,11,16H,5-6,8,10,12H2,1-4H3	rp_23_3	e_coli	8.55e+18	0	0.0639073	0.0267736	0	0	0	1	0
(E,E)-Farnesol	InChI=1S/C15H26O/c1-13(2)7-5-8-14(3)9-6-10-15(4)11-12-16/h7,9,11,16H,5-6,8,10,12H2,1-4H3	rp_9_12	e_coli	8.55e+18	0	0.0459592	0.0160019	0	0	0	1	0
(E,E)-Farnesol	InChI=1S/C15H26O/c1-13(2)7-5-8-14(3)9-6-10-15(4)11-12-16/h7,9,11,16H,5-6,8,10,12H2,1-4H3	rp_26_3	e_coli	8.55e+18	0	0.0351631	0.0140002	0	0	0	1	0
(E,E)-Farnesol	InChI=1S/C15H26O/c1-13(2)7-5-8-14(3)9-6-10-15(4)11-12-16/h7,9,11,16H,5-6,8,10,12H2,1-4H3	rp_19_27	e_coli	8.55e+18	0	0.87575	0.0708547	1	0	1	0	0
(E,E)-Farnesol	InChI=1S/C15H26O/c1-13(2)7-5-8-14(3)9-6-10-15(4)11-12-16/h7,9,11,16H,5-6,8,10,12H2,1-4H3	rp_26_5	e_coli	6.2e+18	0	0.0309924	0.00834598	0	0	0	1	0
(E,E)-Farnesol	InChI=1S/C15H26O/c1-13(2)7-5-8-14(3)9-6-10-15(4)11-12-16/h7,9,11,16H,5-6,8,10,12H2,1-4H3	rp_13_2	e_coli	6.2e+18	0	0.569685	0.221991	1	0	1	0	0
(E,E)-Farnesol	InChI=1S/C15H26O/c1-13(2)7-5-8-14(3)9-6-10-15(4)11-12-16/h7,9,11,16H,5-6,8,10,12H2,1-4H3	rp_20_16	e_coli	6.2e+18	0	0.0159456	0.00939613	0	0	0	1	0
(E,E)-Farnesol	InChI=1S/C15H26O/c1-13(2)7-5-8-14(3)9-6-10-15(4)11-12-16/h7,9,11,16H,5-6,8,10,12H2,1-4H3	rp_9_20	e_coli	6.2e+18	0	0.0808373	0.0496613	0	0	0	1	0
(E,E)-Farnesol	InChI=1S/C15H26O/c1-13(2)7-5-8-14(3)9-6-10-15(4)11-12-16/h7,9,11,16H,5-6,8,10,12H2,1-4H3	rp_27_10	e_coli	6.2e+18	0	0.0149906	0.004675	0	0	0	1	0
(E,E)-Farnesol	InChI=1S/C15H26O/c1-13(2)7-5-8-14(3)9-6-10-15(4)11-12-16/h7,9,11,16H,5-6,8,10,12H2,1-4H3	rp_18_2	e_coli	8.83e+18	0	0.882005	0.076566	1	0	1	0	0
(E,E)-Farnesol	InChI=1S/C15H26O/c1-13(2)7-5-8-14(3)9-6-10-15(4)11-12-16/h7,9,11,16H,5-6,8,10,12H2,1-4H3	rp_27_17	e_coli	8.83e+18	0	0.0149906	0.004675	0	0	0	1	0
(E,E)-Farnesol	InChI=1S/C15H26O/c1-13(2)7-5-8-14(3)9-6-10-15(4)11-12-16/h7,9,11,16H,5-6,8,10,12H2,1-4H3	rp_20_13	e_coli	8.83e+18	0	0.0169994	0.00777964	0	0	0	1	0
(E,E)-Farnesol	InChI=1S/C15H26O/c1-13(2)7-5-8-14(3)9-6-10-15(4)11-12-16/h7,9,11,16H,5-6,8,10,12H2,1-4H3	rp_4_2	e_coli	8.83e+18	1	0.854807	0.074824	1	1	0	0	0
(E,E)-Farnesol	InChI=1S/C15H26O/c1-13(2)7-5-8-14(3)9-6-10-15(4)11-12-16/h7,9,11,16H,5-6,8,10,12H2,1-4H3	rp_3_2	e_coli	8.83e+18	0	0.0677993	0.0230416	0	0	0	1	0
(E,E)-Farnesol	InChI=1S/C15H26O/c1-13(2)7-5-8-14(3)9-6-10-15(4)11-12-16/h7,9,11,16H,5-6,8,10,12H2,1-4H3	rp_7_7	e_coli	9.08e+18	0	0.381046	0.1427	0	0	0	1	0
(E,E)-Farnesol	InChI=1S/C15H26O/c1-13(2)7-5-8-14(3)9-6-10-15(4)11-12-16/h7,9,11,16H,5-6,8,10,12H2,1-4H3	rp_28_19	e_coli	9.08e+18	0	0.0114693	0.00448435	0	0	0	1	0
(E,E)-Farnesol	InChI=1S/C15H26O/c1-13(2)7-5-8-14(3)9-6-10-15(4)11-12-16/h7,9,11,16H,5-6,8,10,12H2,1-4H3	rp_19_7	e_coli	9.08e+18	0	0.777992	0.140069	1	0	1	0	0
(E,E)-Farnesol	InChI=1S/C15H26O/c1-13(2)7-5-8-14(3)9-6-10-15(4)11-12-16/h7,9,11,16H,5-6,8,10,12H2,1-4H3	rp_27_15	e_coli	9.08e+18	0	0.0196992	0.0132029	0	0	0	1	0
(E,E)-Farnesol	InChI=1S/C15H26O/c1-13(2)7-5-8-14(3)9-6-10-15(4)11-12-16/h7,9,11,16H,5-6,8,10,12H2,1-4H3	rp_28_7	e_coli	9.08e+18	0	0.0137352	0.0055473	0	0	0	1	0
(E,E)-Farnesol	InChI=1S/C15H26O/c1-13(2)7-5-8-14(3)9-6-10-15(4)11-12-16/h7,9,11,16H,5-6,8,10,12H2,1-4H3	rp_28_10	e_coli	2.91e+18	0	0.0104917	0.00277521	0	0	0	1	0
(E,E)-Farnesol	InChI=1S/C15H26O/c1-13(2)7-5-8-14(3)9-6-10-15(4)11-12-16/h7,9,11,16H,5-6,8,10,12H2,1-4H3	rp_22_7	e_coli	2.91e+18	0	0.100383	0.0557622	0	0	0	1	0
(E,E)-Farnesol	InChI=1S/C15H26O/c1-13(2)7-5-8-14(3)9-6-10-15(4)11-12-16/h7,9,11,16H,5-6,8,10,12H2,1-4H3	rp_27_19	e_coli	2.91e+18	0	0.0203039	0.00948662	0	0	0	1	0
(E,E)-Farnesol	InChI=1S/C15H26O/c1-13(2)7-5-8-14(3)9-6-10-15(4)11-12-16/h7,9,11,16H,5-6,8,10,12H2,1-4H3	rp_1_2	e_coli	2.91e+18	0	0.903759	0.0390762	1	0	1	0	0
(E,E)-Farnesol	InChI=1S/C15H26O/c1-13(2)7-5-8-14(3)9-6-10-15(4)11-12-16/h7,9,11,16H,5-6,8,10,12H2,1-4H3	rp_21_4	e_coli	2.91e+18	0	0.132297	0.0707794	0	0	0	1	0
(E,E)-Farnesol	InChI=1S/C15H26O/c1-13(2)7-5-8-14(3)9-6-10-15(4)11-12-16/h7,9,11,16H,5-6,8,10,12H2,1-4H3	rp_28_5	e_coli	4.25e+18	0	0.0125806	0.00434286	0	0	0	1	0
(E,E)-Farnesol	InChI=1S/C15H26O/c1-13(2)7-5-8-14(3)9-6-10-15(4)11-12-16/h7,9,11,16H,5-6,8,10,12H2,1-4H3	rp_27_6	e_coli	4.25e+18	0	0.0191656	0.00801214	0	0	0	1	0
(E,E)-Farnesol	InChI=1S/C15H26O/c1-13(2)7-5-8-14(3)9-6-10-15(4)11-12-16/h7,9,11,16H,5-6,8,10,12H2,1-4H3	rp_13_4	e_coli	4.25e+18	0	0.546064	0.212945	1	0	1	0	0
(E,E)-Farnesol	InChI=1S/C15H26O/c1-13(2)7-5-8-14(3)9-6-10-15(4)11-12-16/h7,9,11,16H,5-6,8,10,12H2,1-4H3	rp_28_18	e_coli	4.25e+18	0	0.0100739	0.00244569	0	0	0	1	0
(E,E)-Farnesol	InChI=1S/C15H26O/c1-13(2)7-5-8-14(3)9-6-10-15(4)11-12-16/h7,9,11,16H,5-6,8,10,12H2,1-4H3	rp_9_18	e_coli	4.25e+18	0	0.103746	0.0660691	0	0	0	1	0
(E,E)-Farnesol	InChI=1S/C15H26O/c1-13(2)7-5-8-14(3)9-6-10-15(4)11-12-16/h7,9,11,16H,5-6,8,10,12H2,1-4H3	rp_20_19	e_coli	5.72e+18	0	0.0206374	0.0102584	0	0	0	1	0
(E,E)-Farnesol	InChI=1S/C15H26O/c1-13(2)7-5-8-14(3)9-6-10-15(4)11-12-16/h7,9,11,16H,5-6,8,10,12H2,1-4H3	rp_12_8	e_coli	5.72e+18	0	0.750562	0.143857	1	0	1	0	0
(E,E)-Farnesol	InChI=1S/C15H26O/c1-13(2)7-5-8-14(3)9-6-10-15(4)11-12-16/h7,9,11,16H,5-6,8,10,12H2,1-4H3	rp_15_2	e_coli	5.72e+18	0	0.853077	0.0676677	1	0	1	0	0
(E,E)-Farnesol	InChI=1S/C15H26O/c1-13(2)7-5-8-14(3)9-6-10-15(4)11-12-16/h7,9,11,16H,5-6,8,10,12H2,1-4H3	rp_10_1	e_coli	5.72e+18	0	0.666643	0.177879	1	0	1	0	0
(E,E)-Farnesol	InChI=1S/C15H26O/c1-13(2)7-5-8-14(3)9-6-10-15(4)11-12-16/h7,9,11,16H,5-6,8,10,12H2,1-4H3	rp_9_13	e_coli	5.72e+18	0	0.0756797	0.0448635	0	0	0	1	0
(E,E)-Farnesol	InChI=1S/C15H26O/c1-13(2)7-5-8-14(3)9-6-10-15(4)11-12-16/h7,9,11,16H,5-6,8,10,12H2,1-4H3	rp_7_6	e_coli	3.16e+18	0	0.448536	0.138779	0	0	0	1	0
(E,E)-Farnesol	InChI=1S/C15H26O/c1-13(2)7-5-8-14(3)9-6-10-15(4)11-12-16/h7,9,11,16H,5-6,8,10,12H2,1-4H3	rp_28_12	e_coli	4.31e+18	0	0.0120212	0.00564644	0	0	0	1	0
(E,E)-Farnesol	InChI=1S/C15H26O/c1-13(2)7-5-8-14(3)9-6-10-15(4)11-12-16/h7,9,11,16H,5-6,8,10,12H2,1-4H3	rp_15_23	e_coli	4.31e+18	0	0.907588	0.0518109	1	0	1	0	0
(E,E)-Farnesol	InChI=1S/C15H26O/c1-13(2)7-5-8-14(3)9-6-10-15(4)11-12-16/h7,9,11,16H,5-6,8,10,12H2,1-4H3	rp_18_3	e_coli	4.31e+18	0	0.885168	0.0782037	1	0	1	0	0
(E,E)-Farnesol	InChI=1S/C15H26O/c1-13(2)7-5-8-14(3)9-6-10-15(4)11-12-16/h7,9,11,16H,5-6,8,10,12H2,1-4H3	rp_27_14	e_coli	4.31e+18	0	0.0152667	0.00581602	0	0	0	1	0
(E,E)-Farnesol	InChI=1S/C15H26O/c1-13(2)7-5-8-14(3)9-6-10-15(4)11-12-16/h7,9,11,16H,5-6,8,10,12H2,1-4H3	rp_2_1	e_coli	4.31e+18	0	0.00989458	0.00396937	0	0	0	1	0
(E,E)-Farnesol	InChI=1S/C15H26O/c1-13(2)7-5-8-14(3)9-6-10-15(4)11-12-16/h7,9,11,16H,5-6,8,10,12H2,1-4H3	rp_27_12	e_coli	4.39e+17	0	0.0203039	0.00948662	0	0	0	1	0
(E,E)-Farnesol	InChI=1S/C15H26O/c1-13(2)7-5-8-14(3)9-6-10-15(4)11-12-16/h7,9,11,16H,5-6,8,10,12H2,1-4H3	rp_20_11	e_coli	4.39e+17	0	0.0206374	0.0102584	0	0	0	1	0
(E,E)-Farnesol	InChI=1S/C15H26O/c1-13(2)7-5-8-14(3)9-6-10-15(4)11-12-16/h7,9,11,16H,5-6,8,10,12H2,1-4H3	rp_12_14	e_coli	4.39e+17	0	0.782348	0.136903	1	0	1	0	0
(E,E)-Farnesol	InChI=1S/C15H26O/c1-13(2)7-5-8-14(3)9-6-10-15(4)11-12-16/h7,9,11,16H,5-6,8,10,12H2,1-4H3	rp_20_10	e_coli	4.39e+17	0	0.0204419	0.00666867	0	0	0	1	0
(E,E)-Farnesol	InChI=1S/C15H26O/c1-13(2)7-5-8-14(3)9-6-10-15(4)11-12-16/h7,9,11,16H,5-6,8,10,12H2,1-4H3	rp_9_6	e_coli	4.39e+17	0	0.1848	0.0982196	0	0	0	1	0
(E,E)-Farnesol	InChI=1S/C15H26O/c1-13(2)7-5-8-14(3)9-6-10-15(4)11-12-16/h7,9,11,16H,5-6,8,10,12H2,1-4H3	rp_20_4	e_coli	9.22e+18	0	0.0315135	0.00961293	0	0	0	1	0
(E,E)-Farnesol	InChI=1S/C15H26O/c1-13(2)7-5-8-14(3)9-6-10-15(4)11-12-16/h7,9,11,16H,5-6,8,10,12H2,1-4H3	rp_16_9	e_coli	9.22e+18	0	0.740656	0.167229	1	0	1	0	0
(E,E)-Farnesol	InChI=1S/C15H26O/c1-13(2)7-5-8-14(3)9-6-10-15(4)11-12-16/h7,9,11,16H,5-6,8,10,12H2,1-4H3	rp_20_5	e_coli	9.22e+18	0	0.0244418	0.00470424	0	0	0	1	0
(E,E)-Farnesol	InChI=1S/C15H26O/c1-13(2)7-5-8-14(3)9-6-10-15(4)11-12-16/h7,9,11,16H,5-6,8,10,12H2,1-4H3	rp_27_4	e_coli	9.22e+18	0	0.0276527	0.0119788	0	0	0	1	0
(E,E)-Farnesol	InChI=1S/C15H26O/c1-13(2)7-5-8-14(3)9-6-10-15(4)11-12-16/h7,9,11,16H,5-6,8,10,12H2,1-4H3	rp_9_2	e_coli	9.22e+18	0	0.212822	0.100746	0	0	0	1	0
biformene	InChI=1S/C10H16/c1-7(2)10-5-4-8(3)9(10)6-10/h7,9H,3-6H2,1-2H3	rp_1_2	s_cerevisiae	5.51e+18	1	0.993712	0.00228454	1	1	0	0	0
3-hydroxypropanoate	InChI=1S/C3H6O3/c4-2-1-3(5)6/h4H,1-2H2,(H,5,6)	rp_22_1	e_coli	6.17e+18	0	0.231851	0.0877776	0	0	0	1	0
3-hydroxypropanoate	InChI=1S/C3H6O3/c4-2-1-3(5)6/h4H,1-2H2,(H,5,6)	rp_43_3	e_coli	6.17e+18	0	0.0456758	0.0211969	0	0	0	1	0
3-hydroxypropanoate	InChI=1S/C3H6O3/c4-2-1-3(5)6/h4H,1-2H2,(H,5,6)	rp_33_3	e_coli	6.17e+18	0	0.066529	0.0440953	0	0	0	1	0
3-hydroxypropanoate	InChI=1S/C3H6O3/c4-2-1-3(5)6/h4H,1-2H2,(H,5,6)	rp_22_2	e_coli	6.17e+18	0	0.383574	0.180243	0	0	0	1	0
3-hydroxypropanoate	InChI=1S/C3H6O3/c4-2-1-3(5)6/h4H,1-2H2,(H,5,6)	rp_55_1	e_coli	6.17e+18	0	0.0308339	0.021978	0	0	0	1	0
3-hydroxypropanoate	InChI=1S/C3H6O3/c4-2-1-3(5)6/h4H,1-2H2,(H,5,6)	rp_11_1	e_coli	7.3e+18	0	0.164704	0.0946949	0	0	0	1	0
3-hydroxypropanoate	InChI=1S/C3H6O3/c4-2-1-3(5)6/h4H,1-2H2,(H,5,6)	rp_31_13	e_coli	7.3e+18	0	0.0580146	0.03237	0	0	0	1	0
3-hydroxypropanoate	InChI=1S/C3H6O3/c4-2-1-3(5)6/h4H,1-2H2,(H,5,6)	rp_36_18	e_coli	7.3e+18	0	0.105088	0.0704295	0	0	0	1	0
3-hydroxypropanoate	InChI=1S/C3H6O3/c4-2-1-3(5)6/h4H,1-2H2,(H,5,6)	rp_26_1	e_coli	7.3e+18	0	0.271502	0.125259	0	0	0	1	0
3-hydroxypropanoate	InChI=1S/C3H6O3/c4-2-1-3(5)6/h4H,1-2H2,(H,5,6)	rp_31_17	e_coli	7.3e+18	0	0.0374281	0.0238409	0	0	0	1	0
3-hydroxypropanoate	InChI=1S/C3H6O3/c4-2-1-3(5)6/h4H,1-2H2,(H,5,6)	rp_37_7	e_coli	7.92e+18	0	0.0742672	0.0559814	0	0	0	1	0
3-hydroxypropanoate	InChI=1S/C3H6O3/c4-2-1-3(5)6/h4H,1-2H2,(H,5,6)	rp_25_1	e_coli	7.92e+18	0	0.0810809	0.0354684	0	0	0	1	0
3-hydroxypropanoate	InChI=1S/C3H6O3/c4-2-1-3(5)6/h4H,1-2H2,(H,5,6)	rp_56_1	e_coli	7.92e+18	0	0.0284385	0.0175338	0	0	0	1	0
3-hydroxypropanoate	InChI=1S/C3H6O3/c4-2-1-3(5)6/h4H,1-2H2,(H,5,6)	rp_37_8	e_coli	7.92e+18	0	0.0654102	0.0505575	0	0	0	1	0
3-hydroxypropanoate	InChI=1S/C3H6O3/c4-2-1-3(5)6/h4H,1-2H2,(H,5,6)	rp_32_7	e_coli	7.92e+18	0	0.0521247	0.0302578	0	0	0	1	0
3-hydroxypropanoate	InChI=1S/C3H6O3/c4-2-1-3(5)6/h4H,1-2H2,(H,5,6)	rp_31_12	e_coli	1.94e+18	0	0.0439966	0.033728	0	0	0	1	0
3-hydroxypropanoate	InChI=1S/C3H6O3/c4-2-1-3(5)6/h4H,1-2H2,(H,5,6)	rp_50_1	e_coli	1.94e+18	0	0.0318916	0.0225966	0	0	0	1	0
3-hydroxypropanoate	InChI=1S/C3H6O3/c4-2-1-3(5)6/h4H,1-2H2,(H,5,6)	rp_42_4	e_coli	1.94e+18	0	0.0822699	0.0369855	0	0	0	1	0
3-hydroxypropanoate	InChI=1S/C3H6O3/c4-2-1-3(5)6/h4H,1-2H2,(H,5,6)	rp_36_16	e_coli	1.94e+18	0	0.100797	0.0736206	0	0	0	1	0
3-hydroxypropanoate	InChI=1S/C3H6O3/c4-2-1-3(5)6/h4H,1-2H2,(H,5,6)	rp_30_1	e_coli	1.94e+18	0	0.0738865	0.041319	0	0	0	1	0
3-hydroxypropanoate	InChI=1S/C3H6O3/c4-2-1-3(5)6/h4H,1-2H2,(H,5,6)	rp_21_2	e_coli	4.93e+18	0	0.356201	0.185889	0	0	0	1	0
3-hydroxypropanoate	InChI=1S/C3H6O3/c4-2-1-3(5)6/h4H,1-2H2,(H,5,6)	rp_29_2	e_coli	4.93e+18	0	0.0532552	0.0385103	0	0	0	1	0
3-hydroxypropanoate	InChI=1S/C3H6O3/c4-2-1-3(5)6/h4H,1-2H2,(H,5,6)	rp_35_1	e_coli	4.93e+18	0	0.118439	0.0696256	0	0	0	1	0
3-hydroxypropanoate	InChI=1S/C3H6O3/c4-2-1-3(5)6/h4H,1-2H2,(H,5,6)	rp_38_1	e_coli	4.93e+18	0	0.092023	0.0579279	0	0	0	1	0
3-hydroxypropanoate	InChI=1S/C3H6O3/c4-2-1-3(5)6/h4H,1-2H2,(H,5,6)	rp_41_3	e_coli	4.93e+18	0	0.217519	0.0843941	0	0	0	1	0
3-hydroxypropanoate	InChI=1S/C3H6O3/c4-2-1-3(5)6/h4H,1-2H2,(H,5,6)	rp_31_23	e_coli	8.04e+18	0	0.0379683	0.0194751	0	0	0	1	0
3-hydroxypropanoate	InChI=1S/C3H6O3/c4-2-1-3(5)6/h4H,1-2H2,(H,5,6)	rp_8_1	e_coli	8.04e+18	0	0.138721	0.107759	0	0	0	1	0
3-hydroxypropanoate	InChI=1S/C3H6O3/c4-2-1-3(5)6/h4H,1-2H2,(H,5,6)	rp_32_9	e_coli	8.04e+18	0	0.0497635	0.0395215	0	0	0	1	0
3-hydroxypropanoate	InChI=1S/C3H6O3/c4-2-1-3(5)6/h4H,1-2H2,(H,5,6)	rp_5_1	e_coli	8.04e+18	0	0.245495	0.0833766	0	0	0	1	0
3-hydroxypropanoate	InChI=1S/C3H6O3/c4-2-1-3(5)6/h4H,1-2H2,(H,5,6)	rp_37_12	e_coli	8.04e+18	0	0.0510617	0.0262768	0	0	0	1	0
3-hydroxypropanoate	InChI=1S/C3H6O3/c4-2-1-3(5)6/h4H,1-2H2,(H,5,6)	rp_31_2	e_coli	2.4e+18	0	0.0603796	0.0363071	0	0	0	1	0
3-hydroxypropanoate	InChI=1S/C3H6O3/c4-2-1-3(5)6/h4H,1-2H2,(H,5,6)	rp_36_15	e_coli	2.4e+18	0	0.0573776	0.0368913	0	0	0	1	0
3-hydroxypropanoate	InChI=1S/C3H6O3/c4-2-1-3(5)6/h4H,1-2H2,(H,5,6)	rp_31_15	e_coli	2.4e+18	0	0.0378299	0.0238753	0	0	0	1	0
3-hydroxypropanoate	InChI=1S/C3H6O3/c4-2-1-3(5)6/h4H,1-2H2,(H,5,6)	rp_21_1	e_coli	2.4e+18	0	0.211659	0.0930573	0	0	0	1	0
3-hydroxypropanoate	InChI=1S/C3H6O3/c4-2-1-3(5)6/h4H,1-2H2,(H,5,6)	rp_38_4	e_coli	2.4e+18	0	0.0564066	0.0275989	0	0	0	1	0
3-hydroxypropanoate	InChI=1S/C3H6O3/c4-2-1-3(5)6/h4H,1-2H2,(H,5,6)	rp_20_2	e_coli	9.08e+18	0	0.314561	0.206487	0	0	0	1	0
3-hydroxypropanoate	InChI=1S/C3H6O3/c4-2-1-3(5)6/h4H,1-2H2,(H,5,6)	rp_15_2	e_coli	9.08e+18	0	0.238314	0.141719	0	0	0	1	0
3-hydroxypropanoate	InChI=1S/C3H6O3/c4-2-1-3(5)6/h4H,1-2H2,(H,5,6)	rp_31_5	e_coli	9.08e+18	0	0.0442815	0.026663	0	0	0	1	0
3-hydroxypropanoate	InChI=1S/C3H6O3/c4-2-1-3(5)6/h4H,1-2H2,(H,5,6)	rp_53_2	e_coli	9.08e+18	0	0.0456714	0.0263506	0	0	0	1	0
3-hydroxypropanoate	InChI=1S/C3H6O3/c4-2-1-3(5)6/h4H,1-2H2,(H,5,6)	rp_37_10	e_coli	9.08e+18	0	0.0357943	0.0186195	0	0	0	1	0
3-hydroxypropanoate	InChI=1S/C3H6O3/c4-2-1-3(5)6/h4H,1-2H2,(H,5,6)	rp_31_19	e_coli	5.69e+17	0	0.0264187	0.0150277	0	0	0	1	0
3-hydroxypropanoate	InChI=1S/C3H6O3/c4-2-1-3(5)6/h4H,1-2H2,(H,5,6)	rp_37_1	e_coli	5.69e+17	0	0.0545286	0.0304054	0	0	0	1	0
3-hydroxypropanoate	InChI=1S/C3H6O3/c4-2-1-3(5)6/h4H,1-2H2,(H,5,6)	rp_36_23	e_coli	5.69e+17	0	0.0701217	0.0430822	0	0	0	1	0
3-hydroxypropanoate	InChI=1S/C3H6O3/c4-2-1-3(5)6/h4H,1-2H2,(H,5,6)	rp_47_15	e_coli	5.69e+17	0	0.178424	0.104147	0	0	0	1	0
3-hydroxypropanoate	InChI=1S/C3H6O3/c4-2-1-3(5)6/h4H,1-2H2,(H,5,6)	rp_3_1	e_coli	5.69e+17	0	0.354988	0.11319	0	0	0	1	0
3-hydroxypropanoate	InChI=1S/C3H6O3/c4-2-1-3(5)6/h4H,1-2H2,(H,5,6)	rp_31_18	e_coli	1.06e+17	0	0.0591734	0.0411331	0	0	0	1	0
3-hydroxypropanoate	InChI=1S/C3H6O3/c4-2-1-3(5)6/h4H,1-2H2,(H,5,6)	rp_35_4	e_coli	1.06e+17	0	0.0747365	0.0433268	0	0	0	1	0
3-hydroxypropanoate	InChI=1S/C3H6O3/c4-2-1-3(5)6/h4H,1-2H2,(H,5,6)	rp_31_1	e_coli	1.06e+17	0	0.0527497	0.0300962	0	0	0	1	0
3-hydroxypropanoate	InChI=1S/C3H6O3/c4-2-1-3(5)6/h4H,1-2H2,(H,5,6)	rp_20_1	e_coli	1.06e+17	0	0.189609	0.100401	0	0	0	1	0
3-hydroxypropanoate	InChI=1S/C3H6O3/c4-2-1-3(5)6/h4H,1-2H2,(H,5,6)	rp_36_8	e_coli	1.06e+17	0	0.0762554	0.0526264	0	0	0	1	0
3-hydroxypropanoate	InChI=1S/C3H6O3/c4-2-1-3(5)6/h4H,1-2H2,(H,5,6)	rp_32_1	e_coli	7.79e+18	0	0.0482607	0.0268278	0	0	0	1	0
3-hydroxypropanoate	InChI=1S/C3H6O3/c4-2-1-3(5)6/h4H,1-2H2,(H,5,6)	rp_31_9	e_coli	7.79e+18	0	0.0363987	0.0249285	0	0	0	1	0
3-hydroxypropanoate	InChI=1S/C3H6O3/c4-2-1-3(5)6/h4H,1-2H2,(H,5,6)	rp_47_11	e_coli	7.79e+18	0	0.252856	0.157749	0	0	0	1	0
3-hydroxypropanoate	InChI=1S/C3H6O3/c4-2-1-3(5)6/h4H,1-2H2,(H,5,6)	rp_31_6	e_coli	1.45e+18	0	0.0525245	0.0333265	0	0	0	1	0
3-hydroxypropanoate	InChI=1S/C3H6O3/c4-2-1-3(5)6/h4H,1-2H2,(H,5,6)	rp_34_1	e_coli	1.45e+18	0	0.0886293	0.0404157	0	0	0	1	0
3-hydroxypropanoate	InChI=1S/C3H6O3/c4-2-1-3(5)6/h4H,1-2H2,(H,5,6)	rp_51_1	e_coli	1.45e+18	0	0.0522165	0.03264	0	0	0	1	0
3-hydroxypropanoate	InChI=1S/C3H6O3/c4-2-1-3(5)6/h4H,1-2H2,(H,5,6)	rp_12_1	e_coli	1.45e+18	0	0.14383	0.104193	0	0	0	1	0
3-hydroxypropanoate	InChI=1S/C3H6O3/c4-2-1-3(5)6/h4H,1-2H2,(H,5,6)	rp_39_1	e_coli	1.45e+18	0	0.200441	0.0728117	0	0	0	1	0
3-hydroxypropanoate	InChI=1S/C3H6O3/c4-2-1-3(5)6/h4H,1-2H2,(H,5,6)	rp_31_10	e_coli	1.4e+18	0	0.043527	0.03382	0	0	0	1	0
3-hydroxypropanoate	InChI=1S/C3H6O3/c4-2-1-3(5)6/h4H,1-2H2,(H,5,6)	rp_32_2	e_coli	1.4e+18	0	0.0482607	0.0268278	0	0	0	1	0
3-hydroxypropanoate	InChI=1S/C3H6O3/c4-2-1-3(5)6/h4H,1-2H2,(H,5,6)	rp_54_1	e_coli	1.4e+18	0	0.0327912	0.0229397	0	0	0	1	0
3-hydroxypropanoate	InChI=1S/C3H6O3/c4-2-1-3(5)6/h4H,1-2H2,(H,5,6)	rp_10_1	e_coli	1.4e+18	0	0.212198	0.146934	0	0	0	1	0
3-hydroxypropanoate	InChI=1S/C3H6O3/c4-2-1-3(5)6/h4H,1-2H2,(H,5,6)	rp_37_9	e_coli	1.4e+18	0	0.0883282	0.0666786	0	0	0	1	0
3-hydroxypropanoate	InChI=1S/C3H6O3/c4-2-1-3(5)6/h4H,1-2H2,(H,5,6)	rp_40_1	e_coli	1.08e+18	0	0.0686537	0.0380015	0	0	0	1	0
3-hydroxypropanoate	InChI=1S/C3H6O3/c4-2-1-3(5)6/h4H,1-2H2,(H,5,6)	rp_31_7	e_coli	1.08e+18	0	0.0419118	0.025658	0	0	0	1	0
3-hydroxypropanoate	InChI=1S/C3H6O3/c4-2-1-3(5)6/h4H,1-2H2,(H,5,6)	rp_31_8	e_coli	1.08e+18	0	0.0487493	0.0398316	0	0	0	1	0
3-hydroxypropanoate	InChI=1S/C3H6O3/c4-2-1-3(5)6/h4H,1-2H2,(H,5,6)	rp_36_21	e_coli	1.08e+18	0	0.0708389	0.0425366	0	0	0	1	0
3-hydroxypropanoate	InChI=1S/C3H6O3/c4-2-1-3(5)6/h4H,1-2H2,(H,5,6)	rp_9_1	e_coli	1.08e+18	0	0.354261	0.19143	0	0	0	1	0
3-hydroxypropanoate	InChI=1S/C3H6O3/c4-2-1-3(5)6/h4H,1-2H2,(H,5,6)	rp_1_3	e_coli	9.12e+18	0	0.258046	0.140342	0	0	0	1	0
3-hydroxypropanoate	InChI=1S/C3H6O3/c4-2-1-3(5)6/h4H,1-2H2,(H,5,6)	rp_36_13	e_coli	9.12e+18	0	0.0928095	0.0468078	0	0	0	1	0
3-hydroxypropanoate	InChI=1S/C3H6O3/c4-2-1-3(5)6/h4H,1-2H2,(H,5,6)	rp_36_20	e_coli	9.12e+18	0	0.0544808	0.0282363	0	0	0	1	0
3-hydroxypropanoate	InChI=1S/C3H6O3/c4-2-1-3(5)6/h4H,1-2H2,(H,5,6)	rp_36_1	e_coli	9.12e+18	0	0.0779923	0.0497865	0	0	0	1	0
3-hydroxypropanoate	InChI=1S/C3H6O3/c4-2-1-3(5)6/h4H,1-2H2,(H,5,6)	rp_36_24	e_coli	9.12e+18	0	0.0524095	0.0300689	0	0	0	1	0
3-hydroxypropanoate	InChI=1S/C3H6O3/c4-2-1-3(5)6/h4H,1-2H2,(H,5,6)	rp_34_3	e_coli	5.11e+18	0	0.101719	0.054809	0	0	0	1	0
3-hydroxypropanoate	InChI=1S/C3H6O3/c4-2-1-3(5)6/h4H,1-2H2,(H,5,6)	rp_16_5	e_coli	5.11e+18	0	0.141198	0.0942373	0	0	0	1	0
3-hydroxypropanoate	InChI=1S/C3H6O3/c4-2-1-3(5)6/h4H,1-2H2,(H,5,6)	rp_31_20	e_coli	5.11e+18	0	0.0281894	0.0181348	0	0	0	1	0
3-hydroxypropanoate	InChI=1S/C3H6O3/c4-2-1-3(5)6/h4H,1-2H2,(H,5,6)	rp_37_4	e_coli	5.11e+18	0	0.0497298	0.0371836	0	0	0	1	0
3-hydroxypropanoate	InChI=1S/C3H6O3/c4-2-1-3(5)6/h4H,1-2H2,(H,5,6)	rp_37_2	e_coli	5.11e+18	0	0.0586392	0.0362513	0	0	0	1	0
3-hydroxypropanoate	InChI=1S/C3H6O3/c4-2-1-3(5)6/h4H,1-2H2,(H,5,6)	rp_29_1	e_coli	6.56e+16	0	0.0712737	0.0462486	0	0	0	1	0
3-hydroxypropanoate	InChI=1S/C3H6O3/c4-2-1-3(5)6/h4H,1-2H2,(H,5,6)	rp_36_12	e_coli	6.56e+16	0	0.0817096	0.0689662	0	0	0	1	0
3-hydroxypropanoate	InChI=1S/C3H6O3/c4-2-1-3(5)6/h4H,1-2H2,(H,5,6)	rp_37_5	e_coli	6.56e+16	0	0.0526767	0.0399288	0	0	0	1	0
3-hydroxypropanoate	InChI=1S/C3H6O3/c4-2-1-3(5)6/h4H,1-2H2,(H,5,6)	rp_34_4	e_coli	6.56e+16	0	0.0537779	0.0264434	0	0	0	1	0
3-hydroxypropanoate	InChI=1S/C3H6O3/c4-2-1-3(5)6/h4H,1-2H2,(H,5,6)	rp_30_2	e_coli	6.56e+16	0	0.0621916	0.0425711	0	0	0	1	0
3-hydroxypropanoate	InChI=1S/C3H6O3/c4-2-1-3(5)6/h4H,1-2H2,(H,5,6)	rp_36_6	e_coli	8.62e+18	0	0.0894753	0.0652632	0	0	0	1	0
3-hydroxypropanoate	InChI=1S/C3H6O3/c4-2-1-3(5)6/h4H,1-2H2,(H,5,6)	rp_19_1	e_coli	8.62e+18	0	0.0878402	0.0367537	0	0	0	1	0
3-hydroxypropanoate	InChI=1S/C3H6O3/c4-2-1-3(5)6/h4H,1-2H2,(H,5,6)	rp_34_2	e_coli	8.62e+18	0	0.0755654	0.0441211	0	0	0	1	0
3-hydroxypropanoate	InChI=1S/C3H6O3/c4-2-1-3(5)6/h4H,1-2H2,(H,5,6)	rp_32_8	e_coli	8.62e+18	0	0.0521247	0.0302578	0	0	0	1	0
3-hydroxypropanoate	InChI=1S/C3H6O3/c4-2-1-3(5)6/h4H,1-2H2,(H,5,6)	rp_32_12	e_coli	8.62e+18	0	0.0273178	0.0180094	0	0	0	1	0
3-hydroxypropanoate	InChI=1S/C3H6O3/c4-2-1-3(5)6/h4H,1-2H2,(H,5,6)	rp_14_8	e_coli	4.69e+18	0	0.176942	0.116648	0	0	0	1	0
3-hydroxypropanoate	InChI=1S/C3H6O3/c4-2-1-3(5)6/h4H,1-2H2,(H,5,6)	rp_31_22	e_coli	4.69e+18	0	0.0254512	0.0147344	0	0	0	1	0
3-hydroxypropanoate	InChI=1S/C3H6O3/c4-2-1-3(5)6/h4H,1-2H2,(H,5,6)	rp_46_1	e_coli	4.69e+18	0	0.0676672	0.0433758	0	0	0	1	0
3-hydroxypropanoate	InChI=1S/C3H6O3/c4-2-1-3(5)6/h4H,1-2H2,(H,5,6)	rp_33_4	e_coli	4.69e+18	0	0.029601	0.0169253	0	0	0	1	0
3-hydroxypropanoate	InChI=1S/C3H6O3/c4-2-1-3(5)6/h4H,1-2H2,(H,5,6)	rp_24_1	e_coli	4.69e+18	0	0.0912104	0.0612347	0	0	0	1	0
3-hydroxypropanoate	InChI=1S/C3H6O3/c4-2-1-3(5)6/h4H,1-2H2,(H,5,6)	rp_32_11	e_coli	4.58e+18	0	0.0237418	0.0114051	0	0	0	1	0
3-hydroxypropanoate	InChI=1S/C3H6O3/c4-2-1-3(5)6/h4H,1-2H2,(H,5,6)	rp_7_1	e_coli	4.58e+18	0	0.13395	0.0970955	0	0	0	1	0
3-hydroxypropanoate	InChI=1S/C3H6O3/c4-2-1-3(5)6/h4H,1-2H2,(H,5,6)	rp_29_3	e_coli	4.58e+18	0	0.0735128	0.0467971	0	0	0	1	0
3-hydroxypropanoate	InChI=1S/C3H6O3/c4-2-1-3(5)6/h4H,1-2H2,(H,5,6)	rp_13_1	e_coli	4.58e+18	0	0.126349	0.0771998	0	0	0	1	0
3-hydroxypropanoate	InChI=1S/C3H6O3/c4-2-1-3(5)6/h4H,1-2H2,(H,5,6)	rp_36_14	e_coli	4.58e+18	0	0.110625	0.0729378	0	0	0	1	0
3-hydroxypropanoate	InChI=1S/C3H6O3/c4-2-1-3(5)6/h4H,1-2H2,(H,5,6)	rp_1_4	e_coli	2.74e+18	0	0.144176	0.122292	0	0	0	1	0
3-hydroxypropanoate	InChI=1S/C3H6O3/c4-2-1-3(5)6/h4H,1-2H2,(H,5,6)	rp_18_1	e_coli	2.74e+18	0	0.0984733	0.0335519	0	0	0	1	0
3-hydroxypropanoate	InChI=1S/C3H6O3/c4-2-1-3(5)6/h4H,1-2H2,(H,5,6)	rp_36_19	e_coli	2.74e+18	0	0.0472578	0.0278455	0	0	0	1	0
3-hydroxypropanoate	InChI=1S/C3H6O3/c4-2-1-3(5)6/h4H,1-2H2,(H,5,6)	rp_17_3	e_coli	2.74e+18	0	0.249316	0.150013	0	0	0	1	0
3-hydroxypropanoate	InChI=1S/C3H6O3/c4-2-1-3(5)6/h4H,1-2H2,(H,5,6)	rp_28_2	e_coli	2.74e+18	0	0.370043	0.113854	0	0	0	1	0
3-hydroxypropanoate	InChI=1S/C3H6O3/c4-2-1-3(5)6/h4H,1-2H2,(H,5,6)	rp_44_4	e_coli	8.62e+18	0	0.0777989	0.0458758	0	0	0	1	0
3-hydroxypropanoate	InChI=1S/C3H6O3/c4-2-1-3(5)6/h4H,1-2H2,(H,5,6)	rp_6_5	e_coli	8.62e+18	0	0.103794	0.0590264	0	0	0	1	0
3-hydroxypropanoate	InChI=1S/C3H6O3/c4-2-1-3(5)6/h4H,1-2H2,(H,5,6)	rp_36_7	e_coli	8.62e+18	0	0.0694159	0.0488264	0	0	0	1	0
3-hydroxypropanoate	InChI=1S/C3H6O3/c4-2-1-3(5)6/h4H,1-2H2,(H,5,6)	rp_37_6	e_coli	8.62e+18	0	0.058638	0.0371372	0	0	0	1	0
3-hydroxypropanoate	InChI=1S/C3H6O3/c4-2-1-3(5)6/h4H,1-2H2,(H,5,6)	rp_4_1	e_coli	8.62e+18	0	0.517908	0.0548469	1	0	1	0	0
3-hydroxypropanoate	InChI=1S/C3H6O3/c4-2-1-3(5)6/h4H,1-2H2,(H,5,6)	rp_1_1	e_coli	6.49e+18	0	0.110363	0.0901829	0	0	0	1	0
3-hydroxypropanoate	InChI=1S/C3H6O3/c4-2-1-3(5)6/h4H,1-2H2,(H,5,6)	rp_6_4	e_coli	6.49e+18	0	0.0525793	0.0311828	0	0	0	1	0
3-hydroxypropanoate	InChI=1S/C3H6O3/c4-2-1-3(5)6/h4H,1-2H2,(H,5,6)	rp_31_11	e_coli	6.49e+18	0	0.0363987	0.0249285	0	0	0	1	0
3-hydroxypropanoate	InChI=1S/C3H6O3/c4-2-1-3(5)6/h4H,1-2H2,(H,5,6)	rp_36_11	e_coli	6.49e+18	0	0.0699261	0.0531273	0	0	0	1	0
3-hydroxypropanoate	InChI=1S/C3H6O3/c4-2-1-3(5)6/h4H,1-2H2,(H,5,6)	rp_32_4	e_coli	6.49e+18	0	0.0391876	0.0243279	0	0	0	1	0
3-hydroxypropanoate	InChI=1S/C3H6O3/c4-2-1-3(5)6/h4H,1-2H2,(H,5,6)	rp_30_3	e_coli	7.34e+18	0	0.0821024	0.0489044	0	0	0	1	0
3-hydroxypropanoate	InChI=1S/C3H6O3/c4-2-1-3(5)6/h4H,1-2H2,(H,5,6)	rp_49_1	e_coli	7.34e+18	0	0.0255958	0.0169693	0	0	0	1	0
3-hydroxypropanoate	InChI=1S/C3H6O3/c4-2-1-3(5)6/h4H,1-2H2,(H,5,6)	rp_37_3	e_coli	7.34e+18	0	0.069398	0.0303851	0	0	0	1	0
3-hydroxypropanoate	InChI=1S/C3H6O3/c4-2-1-3(5)6/h4H,1-2H2,(H,5,6)	rp_31_3	e_coli	7.34e+18	0	0.0442815	0.026663	0	0	0	1	0
3-hydroxypropanoate	InChI=1S/C3H6O3/c4-2-1-3(5)6/h4H,1-2H2,(H,5,6)	rp_36_10	e_coli	7.34e+18	0	0.0700071	0.0529928	0	0	0	1	0
3-hydroxypropanoate	InChI=1S/C3H6O3/c4-2-1-3(5)6/h4H,1-2H2,(H,5,6)	rp_23_1	e_coli	7.01e+18	0	0.0715543	0.0362933	0	0	0	1	0
3-hydroxypropanoate	InChI=1S/C3H6O3/c4-2-1-3(5)6/h4H,1-2H2,(H,5,6)	rp_31_21	e_coli	7.01e+18	0	0.0379683	0.0194751	0	0	0	1	0
3-hydroxypropanoate	InChI=1S/C3H6O3/c4-2-1-3(5)6/h4H,1-2H2,(H,5,6)	rp_36_17	e_coli	7.01e+18	0	0.0573776	0.0368913	0	0	0	1	0
3-hydroxypropanoate	InChI=1S/C3H6O3/c4-2-1-3(5)6/h4H,1-2H2,(H,5,6)	rp_32_6	e_coli	7.01e+18	0	0.0395391	0.0299311	0	0	0	1	0
3-hydroxypropanoate	InChI=1S/C3H6O3/c4-2-1-3(5)6/h4H,1-2H2,(H,5,6)	rp_27_1	e_coli	7.01e+18	0	0.26593	0.12898	0	0	0	1	0
3-hydroxypropanoate	InChI=1S/C3H6O3/c4-2-1-3(5)6/h4H,1-2H2,(H,5,6)	rp_38_2	e_coli	3.25e+18	0	0.0836956	0.0622838	0	0	0	1	0
3-hydroxypropanoate	InChI=1S/C3H6O3/c4-2-1-3(5)6/h4H,1-2H2,(H,5,6)	rp_31_16	e_coli	3.25e+18	0	0.0591734	0.0411331	0	0	0	1	0
3-hydroxypropanoate	InChI=1S/C3H6O3/c4-2-1-3(5)6/h4H,1-2H2,(H,5,6)	rp_36_4	e_coli	3.25e+18	0	0.0773374	0.0516941	0	0	0	1	0
3-hydroxypropanoate	InChI=1S/C3H6O3/c4-2-1-3(5)6/h4H,1-2H2,(H,5,6)	rp_36_9	e_coli	3.25e+18	0	0.0699261	0.0531273	0	0	0	1	0
3-hydroxypropanoate	InChI=1S/C3H6O3/c4-2-1-3(5)6/h4H,1-2H2,(H,5,6)	rp_47_5	e_coli	3.25e+18	0	0.384137	0.176162	0	0	0	1	0
3-hydroxypropanoate	InChI=1S/C3H6O3/c4-2-1-3(5)6/h4H,1-2H2,(H,5,6)	rp_35_2	e_coli	4.23e+18	0	0.111584	0.0875683	0	0	0	1	0
3-hydroxypropanoate	InChI=1S/C3H6O3/c4-2-1-3(5)6/h4H,1-2H2,(H,5,6)	rp_30_4	e_coli	4.23e+18	0	0.0365541	0.0191214	0	0	0	1	0
3-hydroxypropanoate	InChI=1S/C3H6O3/c4-2-1-3(5)6/h4H,1-2H2,(H,5,6)	rp_36_2	e_coli	4.23e+18	0	0.0870108	0.0436165	0	0	0	1	0
3-hydroxypropanoate	InChI=1S/C3H6O3/c4-2-1-3(5)6/h4H,1-2H2,(H,5,6)	rp_31_24	e_coli	4.23e+18	0	0.0253259	0.0148779	0	0	0	1	0
3-hydroxypropanoate	InChI=1S/C3H6O3/c4-2-1-3(5)6/h4H,1-2H2,(H,5,6)	rp_32_5	e_coli	4.23e+18	0	0.0391876	0.0243279	0	0	0	1	0
3-hydroxypropanoate	InChI=1S/C3H6O3/c4-2-1-3(5)6/h4H,1-2H2,(H,5,6)	rp_31_14	e_coli	4.02e+18	0	0.065862	0.0472836	0	0	0	1	0
3-hydroxypropanoate	InChI=1S/C3H6O3/c4-2-1-3(5)6/h4H,1-2H2,(H,5,6)	rp_36_3	e_coli	4.02e+18	0	0.0782265	0.0487595	0	0	0	1	0
3-hydroxypropanoate	InChI=1S/C3H6O3/c4-2-1-3(5)6/h4H,1-2H2,(H,5,6)	rp_32_10	e_coli	4.02e+18	0	0.0237418	0.0114051	0	0	0	1	0
3-hydroxypropanoate	InChI=1S/C3H6O3/c4-2-1-3(5)6/h4H,1-2H2,(H,5,6)	rp_28_1	e_coli	4.02e+18	0	0.0901206	0.0609109	0	0	0	1	0
3-hydroxypropanoate	InChI=1S/C3H6O3/c4-2-1-3(5)6/h4H,1-2H2,(H,5,6)	rp_35_3	e_coli	4.02e+18	0	0.14293	0.0817186	0	0	0	1	0
3-hydroxypropanoate	InChI=1S/C3H6O3/c4-2-1-3(5)6/h4H,1-2H2,(H,5,6)	rp_31_4	e_coli	2.06e+18	0	0.0521377	0.0336015	0	0	0	1	0
3-hydroxypropanoate	InChI=1S/C3H6O3/c4-2-1-3(5)6/h4H,1-2H2,(H,5,6)	rp_1_2	e_coli	2.06e+18	0	0.0678587	0.0554976	0	0	0	1	0
3-hydroxypropanoate	InChI=1S/C3H6O3/c4-2-1-3(5)6/h4H,1-2H2,(H,5,6)	rp_33_2	e_coli	2.06e+18	0	0.0501807	0.0372313	0	0	0	1	0
3-hydroxypropanoate	InChI=1S/C3H6O3/c4-2-1-3(5)6/h4H,1-2H2,(H,5,6)	rp_52_1	e_coli	2.06e+18	0	0.0218	0.0129845	0	0	0	1	0
3-hydroxypropanoate	InChI=1S/C3H6O3/c4-2-1-3(5)6/h4H,1-2H2,(H,5,6)	rp_36_5	e_coli	2.06e+18	0	0.077114	0.0488483	0	0	0	1	0
3-hydroxypropanoate	InChI=1S/C3H6O3/c4-2-1-3(5)6/h4H,1-2H2,(H,5,6)	rp_2_1	e_coli	5.58e+17	1	0.379482	0.139953	0	0	0	0	1
3-hydroxypropanoate	InChI=1S/C3H6O3/c4-2-1-3(5)6/h4H,1-2H2,(H,5,6)	rp_37_11	e_coli	5.58e+17	0	0.0379949	0.0214676	0	0	0	1	0
3-hydroxypropanoate	InChI=1S/C3H6O3/c4-2-1-3(5)6/h4H,1-2H2,(H,5,6)	rp_6_2	e_coli	5.58e+17	0	0.0590903	0.0414071	0	0	0	1	0
3-hydroxypropanoate	InChI=1S/C3H6O3/c4-2-1-3(5)6/h4H,1-2H2,(H,5,6)	rp_29_4	e_coli	5.58e+17	0	0.0330614	0.0227985	0	0	0	1	0
3-hydroxypropanoate	InChI=1S/C3H6O3/c4-2-1-3(5)6/h4H,1-2H2,(H,5,6)	rp_32_3	e_coli	5.58e+17	0	0.0495414	0.0284911	0	0	0	1	0
3-hydroxypropanoate	InChI=1S/C3H6O3/c4-2-1-3(5)6/h4H,1-2H2,(H,5,6)	rp_38_3	e_coli	8.68e+18	0	0.111925	0.0732582	0	0	0	1	0
3-hydroxypropanoate	InChI=1S/C3H6O3/c4-2-1-3(5)6/h4H,1-2H2,(H,5,6)	rp_36_22	e_coli	8.68e+18	0	0.0511328	0.0278745	0	0	0	1	0
3-hydroxypropanoate	InChI=1S/C3H6O3/c4-2-1-3(5)6/h4H,1-2H2,(H,5,6)	rp_47_10	e_coli	8.68e+18	0	0.289756	0.135939	0	0	0	1	0
3-hydroxypropanoate	InChI=1S/C3H6O3/c4-2-1-3(5)6/h4H,1-2H2,(H,5,6)	rp_33_1	e_coli	8.68e+18	0	0.0604982	0.0384679	0	0	0	1	0
3-hydroxypropanoate	InChI=1S/C3H6O3/c4-2-1-3(5)6/h4H,1-2H2,(H,5,6)	rp_45_1	e_coli	8.68e+18	0	0.0459333	0.0377638	0	0	0	1	0
O-Acetyl-L-homoserine	InChI=1S/C6H11NO4/c1-4(8)11-3-2-5(7)6(9)10/h5H,2-3,7H2,1H3,(H,9,10)	rp_3_2	e_coli	4.97e+18	0	0.95518	0.017089	1	0	1	0	0
O-Acetyl-L-homoserine	InChI=1S/C6H11NO4/c1-4(8)11-3-2-5(7)6(9)10/h5H,2-3,7H2,1H3,(H,9,10)	rp_1_1	e_coli	4.97e+18	0	0.175211	0.105745	0	0	0	1	0
O-Acetyl-L-homoserine	InChI=1S/C6H11NO4/c1-4(8)11-3-2-5(7)6(9)10/h5H,2-3,7H2,1H3,(H,9,10)	rp_1_2	e_coli	4.97e+18	0	0.173964	0.094574	0	0	0	1	0
O-Acetyl-L-homoserine	InChI=1S/C6H11NO4/c1-4(8)11-3-2-5(7)6(9)10/h5H,2-3,7H2,1H3,(H,9,10)	rp_1_3	e_coli	4.97e+18	0	0.161808	0.080802	0	0	0	1	0
O-Acetyl-L-homoserine	InChI=1S/C6H11NO4/c1-4(8)11-3-2-5(7)6(9)10/h5H,2-3,7H2,1H3,(H,9,10)	rp_2_1	e_coli	4.97e+18	1	0.961765	0.0231452	1	1	0	0	0
malonicacid	InChI=1S/C3H4O4/c4-2(5)1-3(6)7/h1H2,(H,4,5)(H,6,7)	rp_2_1	e_coli	1.69e+18	0	0.94351	0.0332944	1	0	1	0	0
malonicacid	InChI=1S/C3H4O4/c4-2(5)1-3(6)7/h1H2,(H,4,5)(H,6,7)	rp_3_1	e_coli	1.69e+18	0	0.49537	0.182449	0	0	0	1	0
malonicacid	InChI=1S/C3H4O4/c4-2(5)1-3(6)7/h1H2,(H,4,5)(H,6,7)	rp_7_4	e_coli	1.69e+18	0	0.268745	0.135642	0	0	0	1	0
malonicacid	InChI=1S/C3H4O4/c4-2(5)1-3(6)7/h1H2,(H,4,5)(H,6,7)	rp_8_3	e_coli	1.69e+18	0	0.135797	0.0979455	0	0	0	1	0
malonicacid	InChI=1S/C3H4O4/c4-2(5)1-3(6)7/h1H2,(H,4,5)(H,6,7)	rp_5_1	e_coli	1.69e+18	0	0.204692	0.122989	0	0	0	1	0
malonicacid	InChI=1S/C3H4O4/c4-2(5)1-3(6)7/h1H2,(H,4,5)(H,6,7)	rp_4_2	e_coli	8.55e+18	0	0.464884	0.094493	0	0	0	1	0
malonicacid	InChI=1S/C3H4O4/c4-2(5)1-3(6)7/h1H2,(H,4,5)(H,6,7)	rp_6_2	e_coli	8.55e+18	0	0.119346	0.10255	0	0	0	1	0
malonicacid	InChI=1S/C3H4O4/c4-2(5)1-3(6)7/h1H2,(H,4,5)(H,6,7)	rp_4_1	e_coli	8.55e+18	0	0.421851	0.0812668	0	0	0	1	0
malonicacid	InChI=1S/C3H4O4/c4-2(5)1-3(6)7/h1H2,(H,4,5)(H,6,7)	rp_4_3	e_coli	8.55e+18	1	0.288108	0.0487346	0	0	0	0	1
malonicacid	InChI=1S/C3H4O4/c4-2(5)1-3(6)7/h1H2,(H,4,5)(H,6,7)	rp_1_1	e_coli	8.55e+18	0	0.686774	0.136694	1	0	1	0	0
benzylalcohol	InChI=1S/C7H8O/c8-6-7-4-2-1-3-5-7/h1-5,8H,6H2	rp_147_1	e_coli	2.8e+18	0	0.0675937	0.026773	0	0	0	1	0
benzylalcohol	InChI=1S/C7H8O/c8-6-7-4-2-1-3-5-7/h1-5,8H,6H2	rp_31_1	e_coli	2.8e+18	0	0.101344	0.0439249	0	0	0	1	0
benzylalcohol	InChI=1S/C7H8O/c8-6-7-4-2-1-3-5-7/h1-5,8H,6H2	rp_80_1	e_coli	2.8e+18	0	0.0514934	0.0271417	0	0	0	1	0
benzylalcohol	InChI=1S/C7H8O/c8-6-7-4-2-1-3-5-7/h1-5,8H,6H2	rp_124_1	e_coli	2.8e+18	0	0.0220466	0.0137937	0	0	0	1	0
benzylalcohol	InChI=1S/C7H8O/c8-6-7-4-2-1-3-5-7/h1-5,8H,6H2	rp_97_1	e_coli	2.8e+18	0	0.0248048	0.0127602	0	0	0	1	0
benzylalcohol	InChI=1S/C7H8O/c8-6-7-4-2-1-3-5-7/h1-5,8H,6H2	rp_133_1	e_coli	7.44e+18	0	0.0815461	0.0403693	0	0	0	1	0
benzylalcohol	InChI=1S/C7H8O/c8-6-7-4-2-1-3-5-7/h1-5,8H,6H2	rp_45_1	e_coli	7.44e+18	0	0.0639967	0.0309397	0	0	0	1	0
benzylalcohol	InChI=1S/C7H8O/c8-6-7-4-2-1-3-5-7/h1-5,8H,6H2	rp_82_2	e_coli	7.44e+18	0	0.084667	0.0382128	0	0	0	1	0
benzylalcohol	InChI=1S/C7H8O/c8-6-7-4-2-1-3-5-7/h1-5,8H,6H2	rp_93_5	e_coli	7.44e+18	0	0.0322245	0.0148241	0	0	0	1	0
benzylalcohol	InChI=1S/C7H8O/c8-6-7-4-2-1-3-5-7/h1-5,8H,6H2	rp_101_1	e_coli	7.44e+18	0	0.0210644	0.00792135	0	0	0	1	0
benzylalcohol	InChI=1S/C7H8O/c8-6-7-4-2-1-3-5-7/h1-5,8H,6H2	rp_146_2	e_coli	6.53e+18	0	0.0661931	0.0270124	0	0	0	1	0
benzylalcohol	InChI=1S/C7H8O/c8-6-7-4-2-1-3-5-7/h1-5,8H,6H2	rp_58_1	e_coli	6.53e+18	0	0.0355655	0.0162075	0	0	0	1	0
benzylalcohol	InChI=1S/C7H8O/c8-6-7-4-2-1-3-5-7/h1-5,8H,6H2	rp_12_2	e_coli	6.53e+18	0	0.156691	0.0903827	0	0	0	1	0
benzylalcohol	InChI=1S/C7H8O/c8-6-7-4-2-1-3-5-7/h1-5,8H,6H2	rp_48_2	e_coli	6.53e+18	0	0.0708996	0.029267	0	0	0	1	0
benzylalcohol	InChI=1S/C7H8O/c8-6-7-4-2-1-3-5-7/h1-5,8H,6H2	rp_97_4	e_coli	6.53e+18	0	0.0237733	0.01297	0	0	0	1	0
benzylalcohol	InChI=1S/C7H8O/c8-6-7-4-2-1-3-5-7/h1-5,8H,6H2	rp_101_4	e_coli	7.21e+18	0	0.0210893	0.00793303	0	0	0	1	0
benzylalcohol	InChI=1S/C7H8O/c8-6-7-4-2-1-3-5-7/h1-5,8H,6H2	rp_99_5	e_coli	7.21e+18	0	0.0265451	0.0087611	0	0	0	1	0
benzylalcohol	InChI=1S/C7H8O/c8-6-7-4-2-1-3-5-7/h1-5,8H,6H2	rp_22_4	e_coli	7.21e+18	0	0.787637	0.0880744	1	0	1	0	0
benzylalcohol	InChI=1S/C7H8O/c8-6-7-4-2-1-3-5-7/h1-5,8H,6H2	rp_68_1	e_coli	7.21e+18	0	0.0973452	0.0530892	0	0	0	1	0
benzylalcohol	InChI=1S/C7H8O/c8-6-7-4-2-1-3-5-7/h1-5,8H,6H2	rp_83_1	e_coli	7.21e+18	0	0.0392912	0.0167214	0	0	0	1	0
benzylalcohol	InChI=1S/C7H8O/c8-6-7-4-2-1-3-5-7/h1-5,8H,6H2	rp_33_1	e_coli	2.76e+17	0	0.0935597	0.0445116	0	0	0	1	0
benzylalcohol	InChI=1S/C7H8O/c8-6-7-4-2-1-3-5-7/h1-5,8H,6H2	rp_25_1	e_coli	2.76e+17	0	0.616084	0.142148	1	0	1	0	0
benzylalcohol	InChI=1S/C7H8O/c8-6-7-4-2-1-3-5-7/h1-5,8H,6H2	rp_2_1	e_coli	2.76e+17	0	0.412792	0.106692	0	0	0	1	0
benzylalcohol	InChI=1S/C7H8O/c8-6-7-4-2-1-3-5-7/h1-5,8H,6H2	rp_29_1	e_coli	2.76e+17	0	0.101344	0.0439249	0	0	0	1	0
benzylalcohol	InChI=1S/C7H8O/c8-6-7-4-2-1-3-5-7/h1-5,8H,6H2	rp_137_1	e_coli	2.76e+17	0	0.0478857	0.0250332	0	0	0	1	0
benzylalcohol	InChI=1S/C7H8O/c8-6-7-4-2-1-3-5-7/h1-5,8H,6H2	rp_146_1	e_coli	5.59e+18	0	0.0654408	0.026974	0	0	0	1	0
benzylalcohol	InChI=1S/C7H8O/c8-6-7-4-2-1-3-5-7/h1-5,8H,6H2	rp_104_2	e_coli	5.59e+18	0	0.0231359	0.00980342	0	0	0	1	0
benzylalcohol	InChI=1S/C7H8O/c8-6-7-4-2-1-3-5-7/h1-5,8H,6H2	rp_114_1	e_coli	5.59e+18	0	0.0187165	0.0107067	0	0	0	1	0
benzylalcohol	InChI=1S/C7H8O/c8-6-7-4-2-1-3-5-7/h1-5,8H,6H2	rp_91_1	e_coli	5.59e+18	0	0.0163656	0.00641374	0	0	0	1	0
benzylalcohol	InChI=1S/C7H8O/c8-6-7-4-2-1-3-5-7/h1-5,8H,6H2	rp_86_2	e_coli	5.59e+18	0	0.0469839	0.0159588	0	0	0	1	0
benzylalcohol	InChI=1S/C7H8O/c8-6-7-4-2-1-3-5-7/h1-5,8H,6H2	rp_150_2	e_coli	4.98e+18	0	0.0411498	0.0186837	0	0	0	1	0
benzylalcohol	InChI=1S/C7H8O/c8-6-7-4-2-1-3-5-7/h1-5,8H,6H2	rp_65_2	e_coli	4.98e+18	0	0.0639088	0.0243014	0	0	0	1	0
benzylalcohol	InChI=1S/C7H8O/c8-6-7-4-2-1-3-5-7/h1-5,8H,6H2	rp_1_1	e_coli	4.98e+18	0	0.478273	0.102488	0	0	0	1	0
benzylalcohol	InChI=1S/C7H8O/c8-6-7-4-2-1-3-5-7/h1-5,8H,6H2	rp_65_1	e_coli	4.98e+18	0	0.118197	0.0532267	0	0	0	1	0
benzylalcohol	InChI=1S/C7H8O/c8-6-7-4-2-1-3-5-7/h1-5,8H,6H2	rp_117_4	e_coli	4.98e+18	1	0.882614	0.0602038	1	1	0	0	0
benzylalcohol	InChI=1S/C7H8O/c8-6-7-4-2-1-3-5-7/h1-5,8H,6H2	rp_23_3	e_coli	6.84e+18	0	0.31011	0.134263	0	0	0	1	0
benzylalcohol	InChI=1S/C7H8O/c8-6-7-4-2-1-3-5-7/h1-5,8H,6H2	rp_136_1	e_coli	6.84e+18	0	0.0828768	0.0374129	0	0	0	1	0
benzylalcohol	InChI=1S/C7H8O/c8-6-7-4-2-1-3-5-7/h1-5,8H,6H2	rp_121_1	e_coli	6.84e+18	0	0.0215412	0.0136315	0	0	0	1	0
benzylalcohol	InChI=1S/C7H8O/c8-6-7-4-2-1-3-5-7/h1-5,8H,6H2	rp_35_1	e_coli	6.84e+18	0	0.0751894	0.034979	0	0	0	1	0
benzylalcohol	InChI=1S/C7H8O/c8-6-7-4-2-1-3-5-7/h1-5,8H,6H2	rp_46_2	e_coli	6.84e+18	0	0.0775885	0.044548	0	0	0	1	0
benzylalcohol	InChI=1S/C7H8O/c8-6-7-4-2-1-3-5-7/h1-5,8H,6H2	rp_99_4	e_coli	8.64e+18	0	0.0265451	0.0087611	0	0	0	1	0
benzylalcohol	InChI=1S/C7H8O/c8-6-7-4-2-1-3-5-7/h1-5,8H,6H2	rp_120_1	e_coli	8.64e+18	0	0.0324644	0.0225874	0	0	0	1	0
benzylalcohol	InChI=1S/C7H8O/c8-6-7-4-2-1-3-5-7/h1-5,8H,6H2	rp_50_1	e_coli	8.64e+18	0	0.054723	0.0314103	0	0	0	1	0
benzylalcohol	InChI=1S/C7H8O/c8-6-7-4-2-1-3-5-7/h1-5,8H,6H2	rp_23_2	e_coli	8.64e+18	0	0.219894	0.107158	0	0	0	1	0
benzylalcohol	InChI=1S/C7H8O/c8-6-7-4-2-1-3-5-7/h1-5,8H,6H2	rp_63_1	e_coli	8.64e+18	0	0.109239	0.0547661	0	0	0	1	0
benzylalcohol	InChI=1S/C7H8O/c8-6-7-4-2-1-3-5-7/h1-5,8H,6H2	rp_100_5	e_coli	1.36e+18	0	0.0188903	0.00836545	0	0	0	1	0
benzylalcohol	InChI=1S/C7H8O/c8-6-7-4-2-1-3-5-7/h1-5,8H,6H2	rp_70_1	e_coli	1.36e+18	0	0.0974492	0.0596761	0	0	0	1	0
benzylalcohol	InChI=1S/C7H8O/c8-6-7-4-2-1-3-5-7/h1-5,8H,6H2	rp_81_1	e_coli	1.36e+18	0	0.0637188	0.0215133	0	0	0	1	0
benzylalcohol	InChI=1S/C7H8O/c8-6-7-4-2-1-3-5-7/h1-5,8H,6H2	rp_112_1	e_coli	1.36e+18	0	0.0170466	0.00773557	0	0	0	1	0
benzylalcohol	InChI=1S/C7H8O/c8-6-7-4-2-1-3-5-7/h1-5,8H,6H2	rp_117_1	e_coli	1.36e+18	1	0.893187	0.0614555	1	1	0	0	0
benzylalcohol	InChI=1S/C7H8O/c8-6-7-4-2-1-3-5-7/h1-5,8H,6H2	rp_127_1	e_coli	6.27e+18	0	0.0176089	0.0080531	0	0	0	1	0
benzylalcohol	InChI=1S/C7H8O/c8-6-7-4-2-1-3-5-7/h1-5,8H,6H2	rp_42_1	e_coli	6.27e+18	0	0.0831439	0.0502997	0	0	0	1	0
benzylalcohol	InChI=1S/C7H8O/c8-6-7-4-2-1-3-5-7/h1-5,8H,6H2	rp_84_1	e_coli	6.27e+18	0	0.0430099	0.0179453	0	0	0	1	0
benzylalcohol	InChI=1S/C7H8O/c8-6-7-4-2-1-3-5-7/h1-5,8H,6H2	rp_116_1	e_coli	6.27e+18	0	0.0161188	0.00700402	0	0	0	1	0
benzylalcohol	InChI=1S/C7H8O/c8-6-7-4-2-1-3-5-7/h1-5,8H,6H2	rp_6_1	e_coli	6.27e+18	0	0.14532	0.101088	0	0	0	1	0
benzylalcohol	InChI=1S/C7H8O/c8-6-7-4-2-1-3-5-7/h1-5,8H,6H2	rp_43_1	e_coli	5.01e+18	0	0.0827485	0.0476324	0	0	0	1	0
benzylalcohol	InChI=1S/C7H8O/c8-6-7-4-2-1-3-5-7/h1-5,8H,6H2	rp_88_1	e_coli	5.01e+18	0	0.0204471	0.0116348	0	0	0	1	0
benzylalcohol	InChI=1S/C7H8O/c8-6-7-4-2-1-3-5-7/h1-5,8H,6H2	rp_142_2	e_coli	5.01e+18	0	0.0446943	0.0292125	0	0	0	1	0
benzylalcohol	InChI=1S/C7H8O/c8-6-7-4-2-1-3-5-7/h1-5,8H,6H2	rp_113_1	e_coli	5.01e+18	0	0.0871556	0.0498985	0	0	0	1	0
benzylalcohol	InChI=1S/C7H8O/c8-6-7-4-2-1-3-5-7/h1-5,8H,6H2	rp_122_1	e_coli	5.01e+18	0	0.0235974	0.013024	0	0	0	1	0
benzylalcohol	InChI=1S/C7H8O/c8-6-7-4-2-1-3-5-7/h1-5,8H,6H2	rp_32_1	e_coli	8.18e+18	0	0.0942533	0.0456065	0	0	0	1	0
benzylalcohol	InChI=1S/C7H8O/c8-6-7-4-2-1-3-5-7/h1-5,8H,6H2	rp_72_4	e_coli	8.18e+18	0	0.0596254	0.0294822	0	0	0	1	0
benzylalcohol	InChI=1S/C7H8O/c8-6-7-4-2-1-3-5-7/h1-5,8H,6H2	rp_22_2	e_coli	8.18e+18	0	0.788345	0.0838983	1	0	1	0	0
benzylalcohol	InChI=1S/C7H8O/c8-6-7-4-2-1-3-5-7/h1-5,8H,6H2	rp_144_1	e_coli	8.18e+18	0	0.102416	0.0555258	0	0	0	1	0
benzylalcohol	InChI=1S/C7H8O/c8-6-7-4-2-1-3-5-7/h1-5,8H,6H2	rp_109_2	e_coli	8.18e+18	0	0.0211917	0.0179586	0	0	0	1	0
benzylalcohol	InChI=1S/C7H8O/c8-6-7-4-2-1-3-5-7/h1-5,8H,6H2	rp_47_1	e_coli	8.43e+18	0	0.074195	0.0330172	0	0	0	1	0
benzylalcohol	InChI=1S/C7H8O/c8-6-7-4-2-1-3-5-7/h1-5,8H,6H2	rp_130_1	e_coli	8.43e+18	0	0.01786	0.00821302	0	0	0	1	0
benzylalcohol	InChI=1S/C7H8O/c8-6-7-4-2-1-3-5-7/h1-5,8H,6H2	rp_118_1	e_coli	8.43e+18	1	0.883467	0.0658554	1	1	0	0	0
benzylalcohol	InChI=1S/C7H8O/c8-6-7-4-2-1-3-5-7/h1-5,8H,6H2	rp_86_1	e_coli	8.43e+18	0	0.0410755	0.0134703	0	0	0	1	0
benzylalcohol	InChI=1S/C7H8O/c8-6-7-4-2-1-3-5-7/h1-5,8H,6H2	rp_94_2	e_coli	8.43e+18	0	0.0232213	0.013549	0	0	0	1	0
benzylalcohol	InChI=1S/C7H8O/c8-6-7-4-2-1-3-5-7/h1-5,8H,6H2	rp_94_4	e_coli	2.49e+16	0	0.0232238	0.0135266	0	0	0	1	0
benzylalcohol	InChI=1S/C7H8O/c8-6-7-4-2-1-3-5-7/h1-5,8H,6H2	rp_90_1	e_coli	2.49e+16	0	0.0204294	0.00748215	0	0	0	1	0
benzylalcohol	InChI=1S/C7H8O/c8-6-7-4-2-1-3-5-7/h1-5,8H,6H2	rp_139_1	e_coli	2.49e+16	0	0.0738208	0.0473799	0	0	0	1	0
benzylalcohol	InChI=1S/C7H8O/c8-6-7-4-2-1-3-5-7/h1-5,8H,6H2	rp_10_1	e_coli	2.49e+16	0	0.100294	0.0367422	0	0	0	1	0
benzylalcohol	InChI=1S/C7H8O/c8-6-7-4-2-1-3-5-7/h1-5,8H,6H2	rp_98_3	e_coli	2.49e+16	0	0.0273507	0.0180915	0	0	0	1	0
benzylalcohol	InChI=1S/C7H8O/c8-6-7-4-2-1-3-5-7/h1-5,8H,6H2	rp_94_3	e_coli	2.7e+17	0	0.0232238	0.0135266	0	0	0	1	0
benzylalcohol	InChI=1S/C7H8O/c8-6-7-4-2-1-3-5-7/h1-5,8H,6H2	rp_24_4	e_coli	2.7e+17	0	0.75955	0.0937076	1	0	1	0	0
benzylalcohol	InChI=1S/C7H8O/c8-6-7-4-2-1-3-5-7/h1-5,8H,6H2	rp_95_4	e_coli	2.7e+17	0	0.0258954	0.0122647	0	0	0	1	0
benzylalcohol	InChI=1S/C7H8O/c8-6-7-4-2-1-3-5-7/h1-5,8H,6H2	rp_11_1	e_coli	2.7e+17	0	0.116457	0.0391825	0	0	0	1	0
benzylalcohol	InChI=1S/C7H8O/c8-6-7-4-2-1-3-5-7/h1-5,8H,6H2	rp_3_1	e_coli	2.7e+17	0	0.427667	0.187625	0	0	0	1	0
benzylalcohol	InChI=1S/C7H8O/c8-6-7-4-2-1-3-5-7/h1-5,8H,6H2	rp_136_2	e_coli	1.2e+17	0	0.080684	0.0394664	0	0	0	1	0
benzylalcohol	InChI=1S/C7H8O/c8-6-7-4-2-1-3-5-7/h1-5,8H,6H2	rp_39_1	e_coli	1.2e+17	0	0.0886459	0.044549	0	0	0	1	0
benzylalcohol	InChI=1S/C7H8O/c8-6-7-4-2-1-3-5-7/h1-5,8H,6H2	rp_102_3	e_coli	1.2e+17	0	0.0247235	0.00965275	0	0	0	1	0
benzylalcohol	InChI=1S/C7H8O/c8-6-7-4-2-1-3-5-7/h1-5,8H,6H2	rp_59_1	e_coli	1.2e+17	0	0.0928305	0.0524971	0	0	0	1	0
benzylalcohol	InChI=1S/C7H8O/c8-6-7-4-2-1-3-5-7/h1-5,8H,6H2	rp_9_2	e_coli	1.2e+17	0	0.243028	0.0660381	0	0	0	1	0
benzylalcohol	InChI=1S/C7H8O/c8-6-7-4-2-1-3-5-7/h1-5,8H,6H2	rp_134_2	e_coli	1.94e+18	0	0.0823259	0.04025	0	0	0	1	0
benzylalcohol	InChI=1S/C7H8O/c8-6-7-4-2-1-3-5-7/h1-5,8H,6H2	rp_118_4	e_coli	1.94e+18	1	0.872901	0.0654445	1	1	0	0	0
benzylalcohol	InChI=1S/C7H8O/c8-6-7-4-2-1-3-5-7/h1-5,8H,6H2	rp_15_1	e_coli	1.94e+18	0	0.114512	0.0275329	0	0	0	1	0
benzylalcohol	InChI=1S/C7H8O/c8-6-7-4-2-1-3-5-7/h1-5,8H,6H2	rp_97_3	e_coli	1.94e+18	0	0.0235142	0.0129828	0	0	0	1	0
benzylalcohol	InChI=1S/C7H8O/c8-6-7-4-2-1-3-5-7/h1-5,8H,6H2	rp_99_3	e_coli	1.94e+18	0	0.0265451	0.0087611	0	0	0	1	0
benzylalcohol	InChI=1S/C7H8O/c8-6-7-4-2-1-3-5-7/h1-5,8H,6H2	rp_141_1	e_coli	3.78e+18	0	0.0430047	0.0292381	0	0	0	1	0
benzylalcohol	InChI=1S/C7H8O/c8-6-7-4-2-1-3-5-7/h1-5,8H,6H2	rp_51_1	e_coli	3.78e+18	0	0.0605449	0.0233976	0	0	0	1	0
benzylalcohol	InChI=1S/C7H8O/c8-6-7-4-2-1-3-5-7/h1-5,8H,6H2	rp_102_4	e_coli	3.78e+18	0	0.0243156	0.00962771	0	0	0	1	0
benzylalcohol	InChI=1S/C7H8O/c8-6-7-4-2-1-3-5-7/h1-5,8H,6H2	rp_98_4	e_coli	3.78e+18	0	0.0275557	0.017974	0	0	0	1	0
benzylalcohol	InChI=1S/C7H8O/c8-6-7-4-2-1-3-5-7/h1-5,8H,6H2	rp_44_1	e_coli	3.78e+18	0	0.0656148	0.029848	0	0	0	1	0
benzylalcohol	InChI=1S/C7H8O/c8-6-7-4-2-1-3-5-7/h1-5,8H,6H2	rp_21_4	e_coli	2.39e+18	0	0.354706	0.161606	0	0	0	1	0
benzylalcohol	InChI=1S/C7H8O/c8-6-7-4-2-1-3-5-7/h1-5,8H,6H2	rp_142_1	e_coli	2.39e+18	0	0.0441224	0.0290891	0	0	0	1	0
benzylalcohol	InChI=1S/C7H8O/c8-6-7-4-2-1-3-5-7/h1-5,8H,6H2	rp_27_1	e_coli	2.39e+18	0	0.0766843	0.0373904	0	0	0	1	0
benzylalcohol	InChI=1S/C7H8O/c8-6-7-4-2-1-3-5-7/h1-5,8H,6H2	rp_123_1	e_coli	2.39e+18	0	0.0208773	0.0148385	0	0	0	1	0
benzylalcohol	InChI=1S/C7H8O/c8-6-7-4-2-1-3-5-7/h1-5,8H,6H2	rp_89_1	e_coli	2.39e+18	0	0.0194245	0.0120915	0	0	0	1	0
benzylalcohol	InChI=1S/C7H8O/c8-6-7-4-2-1-3-5-7/h1-5,8H,6H2	rp_76_2	e_coli	4.92e+18	0	0.105385	0.0448249	0	0	0	1	0
benzylalcohol	InChI=1S/C7H8O/c8-6-7-4-2-1-3-5-7/h1-5,8H,6H2	rp_62_1	e_coli	4.92e+18	0	0.103789	0.0519802	0	0	0	1	0
benzylalcohol	InChI=1S/C7H8O/c8-6-7-4-2-1-3-5-7/h1-5,8H,6H2	rp_102_1	e_coli	4.92e+18	0	0.0242043	0.00947997	0	0	0	1	0
benzylalcohol	InChI=1S/C7H8O/c8-6-7-4-2-1-3-5-7/h1-5,8H,6H2	rp_13_1	e_coli	4.92e+18	0	0.121911	0.0951785	0	0	0	1	0
benzylalcohol	InChI=1S/C7H8O/c8-6-7-4-2-1-3-5-7/h1-5,8H,6H2	rp_73_1	e_coli	4.92e+18	0	0.022495	0.00913834	0	0	0	1	0
benzylalcohol	InChI=1S/C7H8O/c8-6-7-4-2-1-3-5-7/h1-5,8H,6H2	rp_22_1	e_coli	1.14e+18	0	0.788345	0.0838983	1	0	1	0	0
benzylalcohol	InChI=1S/C7H8O/c8-6-7-4-2-1-3-5-7/h1-5,8H,6H2	rp_18_1	e_coli	1.14e+18	0	0.0986362	0.0387267	0	0	0	1	0
benzylalcohol	InChI=1S/C7H8O/c8-6-7-4-2-1-3-5-7/h1-5,8H,6H2	rp_104_1	e_coli	1.14e+18	0	0.0227205	0.00955484	0	0	0	1	0
benzylalcohol	InChI=1S/C7H8O/c8-6-7-4-2-1-3-5-7/h1-5,8H,6H2	rp_4_1	e_coli	1.14e+18	0	0.361967	0.166701	0	0	0	1	0
benzylalcohol	InChI=1S/C7H8O/c8-6-7-4-2-1-3-5-7/h1-5,8H,6H2	rp_143_1	e_coli	1.14e+18	0	0.0991584	0.056034	0	0	0	1	0
benzylalcohol	InChI=1S/C7H8O/c8-6-7-4-2-1-3-5-7/h1-5,8H,6H2	rp_8_1	e_coli	6.03e+18	0	0.144611	0.0397175	0	0	0	1	0
benzylalcohol	InChI=1S/C7H8O/c8-6-7-4-2-1-3-5-7/h1-5,8H,6H2	rp_26_1	e_coli	6.03e+18	1	0.550442	0.110178	1	1	0	0	0
benzylalcohol	InChI=1S/C7H8O/c8-6-7-4-2-1-3-5-7/h1-5,8H,6H2	rp_125_1	e_coli	6.03e+18	0	0.0234779	0.0137613	0	0	0	1	0
benzylalcohol	InChI=1S/C7H8O/c8-6-7-4-2-1-3-5-7/h1-5,8H,6H2	rp_110_1	e_coli	6.03e+18	0	0.0178986	0.0117001	0	0	0	1	0
benzylalcohol	InChI=1S/C7H8O/c8-6-7-4-2-1-3-5-7/h1-5,8H,6H2	rp_30_1	e_coli	6.03e+18	0	0.0766843	0.0373904	0	0	0	1	0
benzylalcohol	InChI=1S/C7H8O/c8-6-7-4-2-1-3-5-7/h1-5,8H,6H2	rp_20_1	e_coli	5.77e+18	0	0.0439904	0.0292625	0	0	0	1	0
benzylalcohol	InChI=1S/C7H8O/c8-6-7-4-2-1-3-5-7/h1-5,8H,6H2	rp_16_2	e_coli	5.77e+18	0	0.198353	0.0570298	0	0	0	1	0
benzylalcohol	InChI=1S/C7H8O/c8-6-7-4-2-1-3-5-7/h1-5,8H,6H2	rp_140_2	e_coli	5.77e+18	0	0.0786795	0.0459489	0	0	0	1	0
benzylalcohol	InChI=1S/C7H8O/c8-6-7-4-2-1-3-5-7/h1-5,8H,6H2	rp_56_1	e_coli	5.77e+18	0	0.0508782	0.0363359	0	0	0	1	0
benzylalcohol	InChI=1S/C7H8O/c8-6-7-4-2-1-3-5-7/h1-5,8H,6H2	rp_74_1	e_coli	5.77e+18	0	0.0189623	0.00666422	0	0	0	1	0
benzylalcohol	InChI=1S/C7H8O/c8-6-7-4-2-1-3-5-7/h1-5,8H,6H2	rp_75_1	e_coli	6.45e+18	0	0.0818756	0.0347947	0	0	0	1	0
benzylalcohol	InChI=1S/C7H8O/c8-6-7-4-2-1-3-5-7/h1-5,8H,6H2	rp_101_2	e_coli	6.45e+18	0	0.0210644	0.00792135	0	0	0	1	0
benzylalcohol	InChI=1S/C7H8O/c8-6-7-4-2-1-3-5-7/h1-5,8H,6H2	rp_95_5	e_coli	6.45e+18	0	0.0258954	0.0122647	0	0	0	1	0
benzylalcohol	InChI=1S/C7H8O/c8-6-7-4-2-1-3-5-7/h1-5,8H,6H2	rp_148_2	e_coli	6.45e+18	0	0.0688776	0.0275597	0	0	0	1	0
benzylalcohol	InChI=1S/C7H8O/c8-6-7-4-2-1-3-5-7/h1-5,8H,6H2	rp_9_1	e_coli	6.45e+18	0	0.156504	0.0850927	0	0	0	1	0
benzylalcohol	InChI=1S/C7H8O/c8-6-7-4-2-1-3-5-7/h1-5,8H,6H2	rp_98_1	e_coli	7.73e+18	0	0.0282203	0.0176563	0	0	0	1	0
benzylalcohol	InChI=1S/C7H8O/c8-6-7-4-2-1-3-5-7/h1-5,8H,6H2	rp_34_1	e_coli	7.73e+18	0	0.0765112	0.0335904	0	0	0	1	0
benzylalcohol	InChI=1S/C7H8O/c8-6-7-4-2-1-3-5-7/h1-5,8H,6H2	rp_126_1	e_coli	7.73e+18	0	0.0261443	0.0149594	0	0	0	1	0
benzylalcohol	InChI=1S/C7H8O/c8-6-7-4-2-1-3-5-7/h1-5,8H,6H2	rp_99_1	e_coli	7.73e+18	0	0.026391	0.00832208	0	0	0	1	0
benzylalcohol	InChI=1S/C7H8O/c8-6-7-4-2-1-3-5-7/h1-5,8H,6H2	rp_55_1	e_coli	7.73e+18	0	0.0498317	0.0285167	0	0	0	1	0
benzylalcohol	InChI=1S/C7H8O/c8-6-7-4-2-1-3-5-7/h1-5,8H,6H2	rp_132_2	e_coli	7.05e+18	0	0.125967	0.0721356	0	0	0	1	0
benzylalcohol	InChI=1S/C7H8O/c8-6-7-4-2-1-3-5-7/h1-5,8H,6H2	rp_7_1	e_coli	7.05e+18	0	0.1516	0.0458123	0	0	0	1	0
benzylalcohol	InChI=1S/C7H8O/c8-6-7-4-2-1-3-5-7/h1-5,8H,6H2	rp_24_3	e_coli	7.05e+18	0	0.75955	0.0937076	1	0	1	0	0
benzylalcohol	InChI=1S/C7H8O/c8-6-7-4-2-1-3-5-7/h1-5,8H,6H2	rp_78_2	e_coli	7.05e+18	0	0.0610321	0.0262914	0	0	0	1	0
benzylalcohol	InChI=1S/C7H8O/c8-6-7-4-2-1-3-5-7/h1-5,8H,6H2	rp_97_5	e_coli	7.05e+18	0	0.0235142	0.0129828	0	0	0	1	0
benzylalcohol	InChI=1S/C7H8O/c8-6-7-4-2-1-3-5-7/h1-5,8H,6H2	rp_96_3	e_coli	4.46e+18	0	0.030861	0.0171094	0	0	0	1	0
benzylalcohol	InChI=1S/C7H8O/c8-6-7-4-2-1-3-5-7/h1-5,8H,6H2	rp_107_1	e_coli	4.46e+18	0	0.0148943	0.00834167	0	0	0	1	0
benzylalcohol	InChI=1S/C7H8O/c8-6-7-4-2-1-3-5-7/h1-5,8H,6H2	rp_16_1	e_coli	4.46e+18	0	0.126052	0.0649903	0	0	0	1	0
benzylalcohol	InChI=1S/C7H8O/c8-6-7-4-2-1-3-5-7/h1-5,8H,6H2	rp_72_3	e_coli	4.46e+18	0	0.0499685	0.0250438	0	0	0	1	0
benzylalcohol	InChI=1S/C7H8O/c8-6-7-4-2-1-3-5-7/h1-5,8H,6H2	rp_138_2	e_coli	4.46e+18	0	0.0489879	0.0267825	0	0	0	1	0
benzylalcohol	InChI=1S/C7H8O/c8-6-7-4-2-1-3-5-7/h1-5,8H,6H2	rp_77_1	e_coli	4.93e+18	0	0.0479504	0.0239675	0	0	0	1	0
benzylalcohol	InChI=1S/C7H8O/c8-6-7-4-2-1-3-5-7/h1-5,8H,6H2	rp_14_1	e_coli	4.93e+18	0	0.120439	0.0322139	0	0	0	1	0
benzylalcohol	InChI=1S/C7H8O/c8-6-7-4-2-1-3-5-7/h1-5,8H,6H2	rp_96_1	e_coli	4.93e+18	0	0.0303359	0.017169	0	0	0	1	0
benzylalcohol	InChI=1S/C7H8O/c8-6-7-4-2-1-3-5-7/h1-5,8H,6H2	rp_95_3	e_coli	4.93e+18	0	0.0258954	0.0122647	0	0	0	1	0
benzylalcohol	InChI=1S/C7H8O/c8-6-7-4-2-1-3-5-7/h1-5,8H,6H2	rp_85_1	e_coli	4.93e+18	0	0.0329597	0.0118792	0	0	0	1	0
benzylalcohol	InChI=1S/C7H8O/c8-6-7-4-2-1-3-5-7/h1-5,8H,6H2	rp_24_1	e_coli	3.78e+18	0	0.774609	0.0775903	1	0	1	0	0
benzylalcohol	InChI=1S/C7H8O/c8-6-7-4-2-1-3-5-7/h1-5,8H,6H2	rp_128_1	e_coli	3.78e+18	0	0.0194277	0.00815751	0	0	0	1	0
benzylalcohol	InChI=1S/C7H8O/c8-6-7-4-2-1-3-5-7/h1-5,8H,6H2	rp_129_1	e_coli	3.78e+18	0	0.0168435	0.00905569	0	0	0	1	0
benzylalcohol	InChI=1S/C7H8O/c8-6-7-4-2-1-3-5-7/h1-5,8H,6H2	rp_71_1	e_coli	3.78e+18	0	0.0817712	0.0398905	0	0	0	1	0
benzylalcohol	InChI=1S/C7H8O/c8-6-7-4-2-1-3-5-7/h1-5,8H,6H2	rp_103_2	e_coli	3.78e+18	0	0.0203296	0.00782982	0	0	0	1	0
benzylalcohol	InChI=1S/C7H8O/c8-6-7-4-2-1-3-5-7/h1-5,8H,6H2	rp_100_4	e_coli	1.09e+17	0	0.0188903	0.00836545	0	0	0	1	0
benzylalcohol	InChI=1S/C7H8O/c8-6-7-4-2-1-3-5-7/h1-5,8H,6H2	rp_82_1	e_coli	1.09e+17	0	0.0689097	0.0205595	0	0	0	1	0
benzylalcohol	InChI=1S/C7H8O/c8-6-7-4-2-1-3-5-7/h1-5,8H,6H2	rp_95_1	e_coli	1.09e+17	0	0.0259117	0.0123312	0	0	0	1	0
benzylalcohol	InChI=1S/C7H8O/c8-6-7-4-2-1-3-5-7/h1-5,8H,6H2	rp_72_5	e_coli	1.09e+17	0	0.101623	0.0509738	0	0	0	1	0
benzylalcohol	InChI=1S/C7H8O/c8-6-7-4-2-1-3-5-7/h1-5,8H,6H2	rp_96_4	e_coli	1.09e+17	0	0.0304143	0.0172002	0	0	0	1	0
benzylalcohol	InChI=1S/C7H8O/c8-6-7-4-2-1-3-5-7/h1-5,8H,6H2	rp_95_2	e_coli	9.04e+18	0	0.0259117	0.0123312	0	0	0	1	0
benzylalcohol	InChI=1S/C7H8O/c8-6-7-4-2-1-3-5-7/h1-5,8H,6H2	rp_24_2	e_coli	9.04e+18	0	0.774609	0.0775903	1	0	1	0	0
benzylalcohol	InChI=1S/C7H8O/c8-6-7-4-2-1-3-5-7/h1-5,8H,6H2	rp_49_1	e_coli	9.04e+18	0	0.0555186	0.0276239	0	0	0	1	0
benzylalcohol	InChI=1S/C7H8O/c8-6-7-4-2-1-3-5-7/h1-5,8H,6H2	rp_93_3	e_coli	9.04e+18	0	0.0322245	0.0148241	0	0	0	1	0
benzylalcohol	InChI=1S/C7H8O/c8-6-7-4-2-1-3-5-7/h1-5,8H,6H2	rp_145_1	e_coli	9.04e+18	0	0.0654036	0.0267829	0	0	0	1	0
benzylalcohol	InChI=1S/C7H8O/c8-6-7-4-2-1-3-5-7/h1-5,8H,6H2	rp_103_1	e_coli	2.62e+18	0	0.0203296	0.00782982	0	0	0	1	0
benzylalcohol	InChI=1S/C7H8O/c8-6-7-4-2-1-3-5-7/h1-5,8H,6H2	rp_64_1	e_coli	2.62e+18	0	0.0942448	0.0379139	0	0	0	1	0
benzylalcohol	InChI=1S/C7H8O/c8-6-7-4-2-1-3-5-7/h1-5,8H,6H2	rp_84_2	e_coli	2.62e+18	0	0.0510623	0.0210075	0	0	0	1	0
benzylalcohol	InChI=1S/C7H8O/c8-6-7-4-2-1-3-5-7/h1-5,8H,6H2	rp_40_1	e_coli	2.62e+18	0	0.0686895	0.0434252	0	0	0	1	0
benzylalcohol	InChI=1S/C7H8O/c8-6-7-4-2-1-3-5-7/h1-5,8H,6H2	rp_100_3	e_coli	2.62e+18	0	0.0188903	0.00836545	0	0	0	1	0
benzylalcohol	InChI=1S/C7H8O/c8-6-7-4-2-1-3-5-7/h1-5,8H,6H2	rp_105_1	e_coli	7.33e+17	0	0.0185861	0.0144473	0	0	0	1	0
benzylalcohol	InChI=1S/C7H8O/c8-6-7-4-2-1-3-5-7/h1-5,8H,6H2	rp_21_2	e_coli	7.33e+17	0	0.26075	0.144558	0	0	0	1	0
benzylalcohol	InChI=1S/C7H8O/c8-6-7-4-2-1-3-5-7/h1-5,8H,6H2	rp_93_2	e_coli	7.33e+17	0	0.0322072	0.0146387	0	0	0	1	0
benzylalcohol	InChI=1S/C7H8O/c8-6-7-4-2-1-3-5-7/h1-5,8H,6H2	rp_36_3	e_coli	7.33e+17	0	0.0420295	0.00750202	0	0	0	1	0
benzylalcohol	InChI=1S/C7H8O/c8-6-7-4-2-1-3-5-7/h1-5,8H,6H2	rp_138_1	e_coli	7.33e+17	0	0.048276	0.0263489	0	0	0	1	0
benzylalcohol	InChI=1S/C7H8O/c8-6-7-4-2-1-3-5-7/h1-5,8H,6H2	rp_150_1	e_coli	3.32e+18	0	0.0405643	0.0183155	0	0	0	1	0
benzylalcohol	InChI=1S/C7H8O/c8-6-7-4-2-1-3-5-7/h1-5,8H,6H2	rp_19_1	e_coli	3.32e+18	0	0.054858	0.0355331	0	0	0	1	0
benzylalcohol	InChI=1S/C7H8O/c8-6-7-4-2-1-3-5-7/h1-5,8H,6H2	rp_98_5	e_coli	3.32e+18	0	0.0273507	0.0180915	0	0	0	1	0
benzylalcohol	InChI=1S/C7H8O/c8-6-7-4-2-1-3-5-7/h1-5,8H,6H2	rp_5_2	e_coli	3.32e+18	0	0.189374	0.0972415	0	0	0	1	0
benzylalcohol	InChI=1S/C7H8O/c8-6-7-4-2-1-3-5-7/h1-5,8H,6H2	rp_67_1	e_coli	3.32e+18	0	0.0843617	0.0576973	0	0	0	1	0
benzylalcohol	InChI=1S/C7H8O/c8-6-7-4-2-1-3-5-7/h1-5,8H,6H2	rp_119_1	e_coli	2.86e+18	0	0.0293183	0.0220341	0	0	0	1	0
benzylalcohol	InChI=1S/C7H8O/c8-6-7-4-2-1-3-5-7/h1-5,8H,6H2	rp_108_1	e_coli	2.86e+18	0	0.0256866	0.0115119	0	0	0	1	0
benzylalcohol	InChI=1S/C7H8O/c8-6-7-4-2-1-3-5-7/h1-5,8H,6H2	rp_46_3	e_coli	2.86e+18	0	0.0379053	0.0124563	0	0	0	1	0
benzylalcohol	InChI=1S/C7H8O/c8-6-7-4-2-1-3-5-7/h1-5,8H,6H2	rp_17_1	e_coli	2.86e+18	0	0.0854951	0.0380629	0	0	0	1	0
benzylalcohol	InChI=1S/C7H8O/c8-6-7-4-2-1-3-5-7/h1-5,8H,6H2	rp_65_4	e_coli	2.86e+18	0	0.068961	0.0310779	0	0	0	1	0
benzylalcohol	InChI=1S/C7H8O/c8-6-7-4-2-1-3-5-7/h1-5,8H,6H2	rp_37_1	e_coli	6.56e+18	0	0.0686895	0.0434252	0	0	0	1	0
benzylalcohol	InChI=1S/C7H8O/c8-6-7-4-2-1-3-5-7/h1-5,8H,6H2	rp_144_2	e_coli	6.56e+18	0	0.103384	0.0552427	0	0	0	1	0
benzylalcohol	InChI=1S/C7H8O/c8-6-7-4-2-1-3-5-7/h1-5,8H,6H2	rp_104_4	e_coli	6.56e+18	0	0.0220819	0.00977953	0	0	0	1	0
benzylalcohol	InChI=1S/C7H8O/c8-6-7-4-2-1-3-5-7/h1-5,8H,6H2	rp_140_1	e_coli	6.56e+18	0	0.0862138	0.0553738	0	0	0	1	0
benzylalcohol	InChI=1S/C7H8O/c8-6-7-4-2-1-3-5-7/h1-5,8H,6H2	rp_79_1	e_coli	6.56e+18	0	0.042611	0.0247391	0	0	0	1	0
benzylalcohol	InChI=1S/C7H8O/c8-6-7-4-2-1-3-5-7/h1-5,8H,6H2	rp_117_2	e_coli	8.81e+18	1	0.893187	0.0614555	1	1	0	0	0
benzylalcohol	InChI=1S/C7H8O/c8-6-7-4-2-1-3-5-7/h1-5,8H,6H2	rp_96_2	e_coli	8.81e+18	0	0.0303359	0.017169	0	0	0	1	0
benzylalcohol	InChI=1S/C7H8O/c8-6-7-4-2-1-3-5-7/h1-5,8H,6H2	rp_66_1	e_coli	8.81e+18	0	0.0843617	0.0576973	0	0	0	1	0
benzylalcohol	InChI=1S/C7H8O/c8-6-7-4-2-1-3-5-7/h1-5,8H,6H2	rp_54_2	e_coli	8.81e+18	0	0.0676593	0.0237917	0	0	0	1	0
benzylalcohol	InChI=1S/C7H8O/c8-6-7-4-2-1-3-5-7/h1-5,8H,6H2	rp_132_1	e_coli	8.81e+18	0	0.124963	0.0726521	0	0	0	1	0
benzylalcohol	InChI=1S/C7H8O/c8-6-7-4-2-1-3-5-7/h1-5,8H,6H2	rp_102_5	e_coli	8.8e+18	0	0.0247235	0.00965275	0	0	0	1	0
benzylalcohol	InChI=1S/C7H8O/c8-6-7-4-2-1-3-5-7/h1-5,8H,6H2	rp_106_1	e_coli	8.8e+18	0	0.030511	0.0149601	0	0	0	1	0
benzylalcohol	InChI=1S/C7H8O/c8-6-7-4-2-1-3-5-7/h1-5,8H,6H2	rp_65_3	e_coli	8.8e+18	0	0.0549264	0.0229743	0	0	0	1	0
benzylalcohol	InChI=1S/C7H8O/c8-6-7-4-2-1-3-5-7/h1-5,8H,6H2	rp_72_2	e_coli	8.8e+18	0	0.0531006	0.0250795	0	0	0	1	0
benzylalcohol	InChI=1S/C7H8O/c8-6-7-4-2-1-3-5-7/h1-5,8H,6H2	rp_98_2	e_coli	8.8e+18	0	0.0287043	0.0177921	0	0	0	1	0
benzylalcohol	InChI=1S/C7H8O/c8-6-7-4-2-1-3-5-7/h1-5,8H,6H2	rp_135_1	e_coli	4.93e+18	0	0.0792067	0.0375897	0	0	0	1	0
benzylalcohol	InChI=1S/C7H8O/c8-6-7-4-2-1-3-5-7/h1-5,8H,6H2	rp_53_1	e_coli	4.93e+18	0	0.0667152	0.038827	0	0	0	1	0
benzylalcohol	InChI=1S/C7H8O/c8-6-7-4-2-1-3-5-7/h1-5,8H,6H2	rp_104_3	e_coli	4.93e+18	0	0.0219098	0.00991157	0	0	0	1	0
benzylalcohol	InChI=1S/C7H8O/c8-6-7-4-2-1-3-5-7/h1-5,8H,6H2	rp_93_4	e_coli	4.93e+18	0	0.0322245	0.0148241	0	0	0	1	0
benzylalcohol	InChI=1S/C7H8O/c8-6-7-4-2-1-3-5-7/h1-5,8H,6H2	rp_87_1	e_coli	4.93e+18	0	0.0252674	0.0144383	0	0	0	1	0
benzylalcohol	InChI=1S/C7H8O/c8-6-7-4-2-1-3-5-7/h1-5,8H,6H2	rp_22_3	e_coli	2.65e+18	0	0.787637	0.0880744	1	0	1	0	0
benzylalcohol	InChI=1S/C7H8O/c8-6-7-4-2-1-3-5-7/h1-5,8H,6H2	rp_69_1	e_coli	2.65e+18	0	0.0937051	0.0587218	0	0	0	1	0
benzylalcohol	InChI=1S/C7H8O/c8-6-7-4-2-1-3-5-7/h1-5,8H,6H2	rp_118_2	e_coli	2.65e+18	1	0.883467	0.0658554	1	1	0	0	0
benzylalcohol	InChI=1S/C7H8O/c8-6-7-4-2-1-3-5-7/h1-5,8H,6H2	rp_111_1	e_coli	2.65e+18	0	0.0209407	0.0120315	0	0	0	1	0
benzylalcohol	InChI=1S/C7H8O/c8-6-7-4-2-1-3-5-7/h1-5,8H,6H2	rp_131_1	e_coli	2.65e+18	0	0.121189	0.0735691	0	0	0	1	0
benzylalcohol	InChI=1S/C7H8O/c8-6-7-4-2-1-3-5-7/h1-5,8H,6H2	rp_76_1	e_coli	6.01e+18	0	0.0877872	0.032614	0	0	0	1	0
benzylalcohol	InChI=1S/C7H8O/c8-6-7-4-2-1-3-5-7/h1-5,8H,6H2	rp_118_3	e_coli	6.01e+18	1	0.872901	0.0654445	1	1	0	0	0
benzylalcohol	InChI=1S/C7H8O/c8-6-7-4-2-1-3-5-7/h1-5,8H,6H2	rp_38_1	e_coli	6.01e+18	0	0.0801352	0.045951	0	0	0	1	0
benzylalcohol	InChI=1S/C7H8O/c8-6-7-4-2-1-3-5-7/h1-5,8H,6H2	rp_94_5	e_coli	6.01e+18	0	0.0232238	0.0135266	0	0	0	1	0
benzylalcohol	InChI=1S/C7H8O/c8-6-7-4-2-1-3-5-7/h1-5,8H,6H2	rp_102_2	e_coli	6.01e+18	0	0.0242043	0.00947997	0	0	0	1	0
benzylalcohol	InChI=1S/C7H8O/c8-6-7-4-2-1-3-5-7/h1-5,8H,6H2	rp_100_2	e_coli	8.05e+17	0	0.018855	0.00833566	0	0	0	1	0
benzylalcohol	InChI=1S/C7H8O/c8-6-7-4-2-1-3-5-7/h1-5,8H,6H2	rp_92_1	e_coli	8.05e+17	0	0.015654	0.00662067	0	0	0	1	0
benzylalcohol	InChI=1S/C7H8O/c8-6-7-4-2-1-3-5-7/h1-5,8H,6H2	rp_61_1	e_coli	8.05e+17	0	0.109076	0.0454581	0	0	0	1	0
benzylalcohol	InChI=1S/C7H8O/c8-6-7-4-2-1-3-5-7/h1-5,8H,6H2	rp_101_3	e_coli	8.05e+17	0	0.0210893	0.00793303	0	0	0	1	0
benzylalcohol	InChI=1S/C7H8O/c8-6-7-4-2-1-3-5-7/h1-5,8H,6H2	rp_52_1	e_coli	8.05e+17	0	0.0483683	0.0172492	0	0	0	1	0
benzylalcohol	InChI=1S/C7H8O/c8-6-7-4-2-1-3-5-7/h1-5,8H,6H2	rp_117_3	e_coli	2.06e+18	1	0.882614	0.0602038	1	1	0	0	0
benzylalcohol	InChI=1S/C7H8O/c8-6-7-4-2-1-3-5-7/h1-5,8H,6H2	rp_97_2	e_coli	2.06e+18	0	0.0248048	0.0127602	0	0	0	1	0
benzylalcohol	InChI=1S/C7H8O/c8-6-7-4-2-1-3-5-7/h1-5,8H,6H2	rp_57_1	e_coli	2.06e+18	0	0.0523143	0.0250064	0	0	0	1	0
benzylalcohol	InChI=1S/C7H8O/c8-6-7-4-2-1-3-5-7/h1-5,8H,6H2	rp_134_1	e_coli	2.06e+18	0	0.0815444	0.0405094	0	0	0	1	0
benzylalcohol	InChI=1S/C7H8O/c8-6-7-4-2-1-3-5-7/h1-5,8H,6H2	rp_96_5	e_coli	2.06e+18	0	0.030861	0.0171094	0	0	0	1	0
benzylalcohol	InChI=1S/C7H8O/c8-6-7-4-2-1-3-5-7/h1-5,8H,6H2	rp_103_4	e_coli	5.08e+18	0	0.0193785	0.00782375	0	0	0	1	0
benzylalcohol	InChI=1S/C7H8O/c8-6-7-4-2-1-3-5-7/h1-5,8H,6H2	rp_78_1	e_coli	5.08e+18	0	0.0520754	0.0249608	0	0	0	1	0
benzylalcohol	InChI=1S/C7H8O/c8-6-7-4-2-1-3-5-7/h1-5,8H,6H2	rp_148_1	e_coli	5.08e+18	0	0.0711171	0.0260708	0	0	0	1	0
benzylalcohol	InChI=1S/C7H8O/c8-6-7-4-2-1-3-5-7/h1-5,8H,6H2	rp_28_1	e_coli	5.08e+18	0	0.0906326	0.0419831	0	0	0	1	0
benzylalcohol	InChI=1S/C7H8O/c8-6-7-4-2-1-3-5-7/h1-5,8H,6H2	rp_101_5	e_coli	5.08e+18	0	0.0210893	0.00793303	0	0	0	1	0
benzylalcohol	InChI=1S/C7H8O/c8-6-7-4-2-1-3-5-7/h1-5,8H,6H2	rp_60_1	e_coli	8.6e+18	0	0.0928305	0.0524971	0	0	0	1	0
benzylalcohol	InChI=1S/C7H8O/c8-6-7-4-2-1-3-5-7/h1-5,8H,6H2	rp_104_5	e_coli	8.6e+18	0	0.0219098	0.00991157	0	0	0	1	0
benzylalcohol	InChI=1S/C7H8O/c8-6-7-4-2-1-3-5-7/h1-5,8H,6H2	rp_12_1	e_coli	8.6e+18	0	0.13005	0.0750946	0	0	0	1	0
benzylalcohol	InChI=1S/C7H8O/c8-6-7-4-2-1-3-5-7/h1-5,8H,6H2	rp_100_1	e_coli	8.6e+18	0	0.018855	0.00833566	0	0	0	1	0
benzylalcohol	InChI=1S/C7H8O/c8-6-7-4-2-1-3-5-7/h1-5,8H,6H2	rp_103_5	e_coli	8.6e+18	0	0.0191606	0.00782197	0	0	0	1	0
benzylalcohol	InChI=1S/C7H8O/c8-6-7-4-2-1-3-5-7/h1-5,8H,6H2	rp_115_1	e_coli	8.36e+18	0	0.0702891	0.0354168	0	0	0	1	0
benzylalcohol	InChI=1S/C7H8O/c8-6-7-4-2-1-3-5-7/h1-5,8H,6H2	rp_93_1	e_coli	8.36e+18	0	0.0321134	0.014677	0	0	0	1	0
benzylalcohol	InChI=1S/C7H8O/c8-6-7-4-2-1-3-5-7/h1-5,8H,6H2	rp_5_1	e_coli	8.36e+18	0	0.140945	0.0643461	0	0	0	1	0
benzylalcohol	InChI=1S/C7H8O/c8-6-7-4-2-1-3-5-7/h1-5,8H,6H2	rp_94_1	e_coli	8.36e+18	0	0.0232213	0.013549	0	0	0	1	0
benzylalcohol	InChI=1S/C7H8O/c8-6-7-4-2-1-3-5-7/h1-5,8H,6H2	rp_80_2	e_coli	8.36e+18	0	0.0573717	0.0237316	0	0	0	1	0
benzylalcohol	InChI=1S/C7H8O/c8-6-7-4-2-1-3-5-7/h1-5,8H,6H2	rp_99_2	e_coli	7.88e+18	0	0.0264767	0.00829868	0	0	0	1	0
benzylalcohol	InChI=1S/C7H8O/c8-6-7-4-2-1-3-5-7/h1-5,8H,6H2	rp_41_1	e_coli	7.88e+18	0	0.0886459	0.044549	0	0	0	1	0
benzylalcohol	InChI=1S/C7H8O/c8-6-7-4-2-1-3-5-7/h1-5,8H,6H2	rp_103_3	e_coli	7.88e+18	0	0.0191606	0.00782197	0	0	0	1	0
benzylalcohol	InChI=1S/C7H8O/c8-6-7-4-2-1-3-5-7/h1-5,8H,6H2	rp_36_1	e_coli	7.88e+18	0	0.0890961	0.046497	0	0	0	1	0
benzylalcohol	InChI=1S/C7H8O/c8-6-7-4-2-1-3-5-7/h1-5,8H,6H2	rp_149_1	e_coli	7.88e+18	0	0.0403518	0.0173919	0	0	0	1	0
Isobutanol	InChI=1S/C4H10O/c1-4(2)3-5/h4-5H,3H2,1-2H3	rp_9_3	e_coli	2.23e+18	0	0.0138451	0.0079868	0	0	0	1	0
Isobutanol	InChI=1S/C4H10O/c1-4(2)3-5/h4-5H,3H2,1-2H3	rp_5_2	e_coli	2.23e+18	0	0.0228719	0.0172223	0	0	0	1	0
Isobutanol	InChI=1S/C4H10O/c1-4(2)3-5/h4-5H,3H2,1-2H3	rp_18_4	e_coli	2.23e+18	0	0.0122969	0.00680792	0	0	0	1	0
Isobutanol	InChI=1S/C4H10O/c1-4(2)3-5/h4-5H,3H2,1-2H3	rp_3_1	e_coli	2.23e+18	0	0.288704	0.137499	0	0	0	1	0
Isobutanol	InChI=1S/C4H10O/c1-4(2)3-5/h4-5H,3H2,1-2H3	rp_17_3	e_coli	2.23e+18	0	0.0291258	0.010594	0	0	0	1	0
Isobutanol	InChI=1S/C4H10O/c1-4(2)3-5/h4-5H,3H2,1-2H3	rp_16_1	e_coli	2.17e+18	0	0.0285253	0.0163835	0	0	0	1	0
Isobutanol	InChI=1S/C4H10O/c1-4(2)3-5/h4-5H,3H2,1-2H3	rp_16_2	e_coli	2.17e+18	0	0.0175679	0.0163473	0	0	0	1	0
Isobutanol	InChI=1S/C4H10O/c1-4(2)3-5/h4-5H,3H2,1-2H3	rp_17_2	e_coli	2.17e+18	0	0.0295662	0.0110806	0	0	0	1	0
Isobutanol	InChI=1S/C4H10O/c1-4(2)3-5/h4-5H,3H2,1-2H3	rp_5_1	e_coli	2.17e+18	0	0.0195489	0.00856168	0	0	0	1	0
Isobutanol	InChI=1S/C4H10O/c1-4(2)3-5/h4-5H,3H2,1-2H3	rp_7_3	e_coli	2.17e+18	0	0.0179094	0.00529357	0	0	0	1	0
Isobutanol	InChI=1S/C4H10O/c1-4(2)3-5/h4-5H,3H2,1-2H3	rp_16_4	e_coli	3.36e+18	0	0.0175679	0.0163473	0	0	0	1	0
Isobutanol	InChI=1S/C4H10O/c1-4(2)3-5/h4-5H,3H2,1-2H3	rp_14_5	e_coli	3.36e+18	0	0.0187234	0.0121785	0	0	0	1	0
Isobutanol	InChI=1S/C4H10O/c1-4(2)3-5/h4-5H,3H2,1-2H3	rp_12_1	e_coli	3.36e+18	0	0.0213241	0.0118321	0	0	0	1	0
Isobutanol	InChI=1S/C4H10O/c1-4(2)3-5/h4-5H,3H2,1-2H3	rp_9_2	e_coli	3.36e+18	0	0.022653	0.00897121	0	0	0	1	0
Isobutanol	InChI=1S/C4H10O/c1-4(2)3-5/h4-5H,3H2,1-2H3	rp_5_4	e_coli	3.36e+18	0	0.0228719	0.0172223	0	0	0	1	0
Isobutanol	InChI=1S/C4H10O/c1-4(2)3-5/h4-5H,3H2,1-2H3	rp_7_2	e_coli	7.21e+18	0	0.0162258	0.00611007	0	0	0	1	0
Isobutanol	InChI=1S/C4H10O/c1-4(2)3-5/h4-5H,3H2,1-2H3	rp_10_1	e_coli	7.21e+18	0	0.0313171	0.0244191	0	0	0	1	0
Isobutanol	InChI=1S/C4H10O/c1-4(2)3-5/h4-5H,3H2,1-2H3	rp_11_2	e_coli	7.21e+18	0	0.0155946	0.00351302	0	0	0	1	0
Isobutanol	InChI=1S/C4H10O/c1-4(2)3-5/h4-5H,3H2,1-2H3	rp_18_1	e_coli	7.21e+18	0	0.0220273	0.0129249	0	0	0	1	0
Isobutanol	InChI=1S/C4H10O/c1-4(2)3-5/h4-5H,3H2,1-2H3	rp_11_3	e_coli	7.21e+18	0	0.0104378	0.00379114	0	0	0	1	0
Isobutanol	InChI=1S/C4H10O/c1-4(2)3-5/h4-5H,3H2,1-2H3	rp_1_1	e_coli	7e+18	0	0.593448	0.135404	1	0	1	0	0
Isobutanol	InChI=1S/C4H10O/c1-4(2)3-5/h4-5H,3H2,1-2H3	rp_4_1	e_coli	1.18e+18	0	0.238981	0.118573	0	0	0	1	0
Isobutanol	InChI=1S/C4H10O/c1-4(2)3-5/h4-5H,3H2,1-2H3	rp_18_3	e_coli	1.18e+18	0	0.0122969	0.00680792	0	0	0	1	0
Isobutanol	InChI=1S/C4H10O/c1-4(2)3-5/h4-5H,3H2,1-2H3	rp_15_4	e_coli	1.18e+18	0	0.0465952	0.0266603	0	0	0	1	0
Isobutanol	InChI=1S/C4H10O/c1-4(2)3-5/h4-5H,3H2,1-2H3	rp_13_1	e_coli	1.18e+18	0	0.0243795	0.0156095	0	0	0	1	0
Isobutanol	InChI=1S/C4H10O/c1-4(2)3-5/h4-5H,3H2,1-2H3	rp_15_2	e_coli	1.18e+18	0	0.0465952	0.0266603	0	0	0	1	0
Isobutanol	InChI=1S/C4H10O/c1-4(2)3-5/h4-5H,3H2,1-2H3	rp_8_1	e_coli	5.51e+18	0	0.0179633	0.00631374	0	0	0	1	0
Isobutanol	InChI=1S/C4H10O/c1-4(2)3-5/h4-5H,3H2,1-2H3	rp_14_6	e_coli	5.51e+18	0	0.0122459	0.00425159	0	0	0	1	0
Isobutanol	InChI=1S/C4H10O/c1-4(2)3-5/h4-5H,3H2,1-2H3	rp_15_3	e_coli	5.51e+18	0	0.0455216	0.0238845	0	0	0	1	0
Isobutanol	InChI=1S/C4H10O/c1-4(2)3-5/h4-5H,3H2,1-2H3	rp_17_1	e_coli	5.51e+18	0	0.0550973	0.0293325	0	0	0	1	0
Isobutanol	InChI=1S/C4H10O/c1-4(2)3-5/h4-5H,3H2,1-2H3	rp_13_6	e_coli	5.51e+18	0	0.0172157	0.0118975	0	0	0	1	0
Isobutanol	InChI=1S/C4H10O/c1-4(2)3-5/h4-5H,3H2,1-2H3	rp_9_1	e_coli	6.67e+18	0	0.022653	0.00897121	0	0	0	1	0
Isobutanol	InChI=1S/C4H10O/c1-4(2)3-5/h4-5H,3H2,1-2H3	rp_13_4	e_coli	6.67e+18	0	0.0172157	0.0118975	0	0	0	1	0
Isobutanol	InChI=1S/C4H10O/c1-4(2)3-5/h4-5H,3H2,1-2H3	rp_7_4	e_coli	6.67e+18	0	0.0162258	0.00611007	0	0	0	1	0
Isobutanol	InChI=1S/C4H10O/c1-4(2)3-5/h4-5H,3H2,1-2H3	rp_6_1	e_coli	6.67e+18	0	0.0263439	0.018572	0	0	0	1	0
Isobutanol	InChI=1S/C4H10O/c1-4(2)3-5/h4-5H,3H2,1-2H3	rp_16_3	e_coli	6.67e+18	0	0.0175679	0.0163473	0	0	0	1	0
Isobutanol	InChI=1S/C4H10O/c1-4(2)3-5/h4-5H,3H2,1-2H3	rp_18_2	e_coli	2.79e+17	0	0.0122969	0.00680792	0	0	0	1	0
Isobutanol	InChI=1S/C4H10O/c1-4(2)3-5/h4-5H,3H2,1-2H3	rp_2_1	e_coli	2.79e+17	1	0.528137	0.122548	1	1	0	0	0
Isobutanol	InChI=1S/C4H10O/c1-4(2)3-5/h4-5H,3H2,1-2H3	rp_13_3	e_coli	2.79e+17	0	0.0170448	0.0119492	0	0	0	1	0
Isobutanol	InChI=1S/C4H10O/c1-4(2)3-5/h4-5H,3H2,1-2H3	rp_11_1	e_coli	2.79e+17	0	0.0155946	0.00351302	0	0	0	1	0
Isobutanol	InChI=1S/C4H10O/c1-4(2)3-5/h4-5H,3H2,1-2H3	rp_15_1	e_coli	2.79e+17	0	0.0770463	0.0402813	0	0	0	1	0
Isobutanol	InChI=1S/C4H10O/c1-4(2)3-5/h4-5H,3H2,1-2H3	rp_7_1	e_coli	4.66e+17	0	0.0145787	0.00542878	0	0	0	1	0
Isobutanol	InChI=1S/C4H10O/c1-4(2)3-5/h4-5H,3H2,1-2H3	rp_5_3	e_coli	4.66e+17	0	0.0245584	0.0143582	0	0	0	1	0
Isobutanol	InChI=1S/C4H10O/c1-4(2)3-5/h4-5H,3H2,1-2H3	rp_17_4	e_coli	4.66e+17	0	0.0295662	0.0110806	0	0	0	1	0
Isobutanol	InChI=1S/C4H10O/c1-4(2)3-5/h4-5H,3H2,1-2H3	rp_14_8	e_coli	4.66e+17	0	0.0122459	0.00425159	0	0	0	1	0
Isobutanol	InChI=1S/C4H10O/c1-4(2)3-5/h4-5H,3H2,1-2H3	rp_14_7	e_coli	4.66e+17	0	0.0120999	0.00426428	0	0	0	1	0
cis,cis-muconate	InChI=1S/C6H6O4/c7-5(8)3-1-2-4-6(9)10/h1-4H,(H,7,8)(H,9,10)	rp_108_1	e_coli	8.36e+18	0	0.0137833	0.00914783	0	0	0	1	0
cis,cis-muconate	InChI=1S/C6H6O4/c7-5(8)3-1-2-4-6(9)10/h1-4H,(H,7,8)(H,9,10)	rp_131_2	e_coli	8.36e+18	0	0.006823	0.00275887	0	0	0	1	0
cis,cis-muconate	InChI=1S/C6H6O4/c7-5(8)3-1-2-4-6(9)10/h1-4H,(H,7,8)(H,9,10)	rp_76_2	e_coli	8.36e+18	0	0.0158324	0.00846549	0	0	0	1	0
cis,cis-muconate	InChI=1S/C6H6O4/c7-5(8)3-1-2-4-6(9)10/h1-4H,(H,7,8)(H,9,10)	rp_81_1	e_coli	8.36e+18	0	0.0267424	0.00981813	0	0	0	1	0
cis,cis-muconate	InChI=1S/C6H6O4/c7-5(8)3-1-2-4-6(9)10/h1-4H,(H,7,8)(H,9,10)	rp_144_2	e_coli	8.36e+18	0	0.0163098	0.00936656	0	0	0	1	0
cis,cis-muconate	InChI=1S/C6H6O4/c7-5(8)3-1-2-4-6(9)10/h1-4H,(H,7,8)(H,9,10)	rp_31_3	e_coli	8.06e+18	0	0.187629	0.0930846	0	0	0	1	0
cis,cis-muconate	InChI=1S/C6H6O4/c7-5(8)3-1-2-4-6(9)10/h1-4H,(H,7,8)(H,9,10)	rp_126_2	e_coli	8.06e+18	0	0.00819414	0.00319488	0	0	0	1	0
cis,cis-muconate	InChI=1S/C6H6O4/c7-5(8)3-1-2-4-6(9)10/h1-4H,(H,7,8)(H,9,10)	rp_4_1	e_coli	8.06e+18	0	0.377104	0.0929651	0	0	0	1	0
cis,cis-muconate	InChI=1S/C6H6O4/c7-5(8)3-1-2-4-6(9)10/h1-4H,(H,7,8)(H,9,10)	rp_138_2	e_coli	8.06e+18	0	0.0150142	0.00740504	0	0	0	1	0
cis,cis-muconate	InChI=1S/C6H6O4/c7-5(8)3-1-2-4-6(9)10/h1-4H,(H,7,8)(H,9,10)	rp_130_1	e_coli	8.06e+18	0	0.0114911	0.00591065	0	0	0	1	0
cis,cis-muconate	InChI=1S/C6H6O4/c7-5(8)3-1-2-4-6(9)10/h1-4H,(H,7,8)(H,9,10)	rp_128_12	e_coli	6.28e+18	0	0.314945	0.123869	0	0	0	1	0
cis,cis-muconate	InChI=1S/C6H6O4/c7-5(8)3-1-2-4-6(9)10/h1-4H,(H,7,8)(H,9,10)	rp_2_1	e_coli	6.28e+18	0	0.984512	0.00849957	1	0	1	0	0
cis,cis-muconate	InChI=1S/C6H6O4/c7-5(8)3-1-2-4-6(9)10/h1-4H,(H,7,8)(H,9,10)	rp_40_3	e_coli	6.28e+18	0	0.00785365	0.00183866	0	0	0	1	0
cis,cis-muconate	InChI=1S/C6H6O4/c7-5(8)3-1-2-4-6(9)10/h1-4H,(H,7,8)(H,9,10)	rp_119_1	e_coli	6.28e+18	0	0.0105675	0.00518999	0	0	0	1	0
cis,cis-muconate	InChI=1S/C6H6O4/c7-5(8)3-1-2-4-6(9)10/h1-4H,(H,7,8)(H,9,10)	rp_128_2	e_coli	6.28e+18	0	0.162078	0.0613769	0	0	0	1	0
cis,cis-muconate	InChI=1S/C6H6O4/c7-5(8)3-1-2-4-6(9)10/h1-4H,(H,7,8)(H,9,10)	rp_129_7	e_coli	1.77e+18	0	0.233507	0.098316	0	0	0	1	0
cis,cis-muconate	InChI=1S/C6H6O4/c7-5(8)3-1-2-4-6(9)10/h1-4H,(H,7,8)(H,9,10)	rp_21_2	e_coli	1.77e+18	0	0.672332	0.0997065	1	0	1	0	0
cis,cis-muconate	InChI=1S/C6H6O4/c7-5(8)3-1-2-4-6(9)10/h1-4H,(H,7,8)(H,9,10)	rp_103_1	e_coli	1.77e+18	0	0.013638	0.00902347	0	0	0	1	0
cis,cis-muconate	InChI=1S/C6H6O4/c7-5(8)3-1-2-4-6(9)10/h1-4H,(H,7,8)(H,9,10)	rp_67_2	e_coli	1.77e+18	0	0.202693	0.0870299	0	0	0	1	0
cis,cis-muconate	InChI=1S/C6H6O4/c7-5(8)3-1-2-4-6(9)10/h1-4H,(H,7,8)(H,9,10)	rp_38_2	e_coli	1.77e+18	0	0.00716906	0.00186372	0	0	0	1	0
cis,cis-muconate	InChI=1S/C6H6O4/c7-5(8)3-1-2-4-6(9)10/h1-4H,(H,7,8)(H,9,10)	rp_80_2	e_coli	5.33e+18	0	0.0268254	0.0108474	0	0	0	1	0
cis,cis-muconate	InChI=1S/C6H6O4/c7-5(8)3-1-2-4-6(9)10/h1-4H,(H,7,8)(H,9,10)	rp_64_1	e_coli	5.33e+18	0	0.158892	0.108297	0	0	0	1	0
cis,cis-muconate	InChI=1S/C6H6O4/c7-5(8)3-1-2-4-6(9)10/h1-4H,(H,7,8)(H,9,10)	rp_8_1	e_coli	5.33e+18	0	0.268249	0.125613	0	0	0	1	0
cis,cis-muconate	InChI=1S/C6H6O4/c7-5(8)3-1-2-4-6(9)10/h1-4H,(H,7,8)(H,9,10)	rp_100_1	e_coli	5.33e+18	0	0.0137833	0.00914783	0	0	0	1	0
cis,cis-muconate	InChI=1S/C6H6O4/c7-5(8)3-1-2-4-6(9)10/h1-4H,(H,7,8)(H,9,10)	rp_28_1	e_coli	5.33e+18	0	0.157697	0.0797837	0	0	0	1	0
cis,cis-muconate	InChI=1S/C6H6O4/c7-5(8)3-1-2-4-6(9)10/h1-4H,(H,7,8)(H,9,10)	rp_9_1	e_coli	8.96e+18	0	0.339249	0.133072	0	0	0	1	0
cis,cis-muconate	InChI=1S/C6H6O4/c7-5(8)3-1-2-4-6(9)10/h1-4H,(H,7,8)(H,9,10)	rp_105_2	e_coli	8.96e+18	0	0.0163906	0.0122268	0	0	0	1	0
cis,cis-muconate	InChI=1S/C6H6O4/c7-5(8)3-1-2-4-6(9)10/h1-4H,(H,7,8)(H,9,10)	rp_37_3	e_coli	8.96e+18	0	0.00883043	0.00227751	0	0	0	1	0
cis,cis-muconate	InChI=1S/C6H6O4/c7-5(8)3-1-2-4-6(9)10/h1-4H,(H,7,8)(H,9,10)	rp_73_1	e_coli	8.96e+18	0	0.00821126	0.00254779	0	0	0	1	0
cis,cis-muconate	InChI=1S/C6H6O4/c7-5(8)3-1-2-4-6(9)10/h1-4H,(H,7,8)(H,9,10)	rp_129_2	e_coli	8.96e+18	0	0.284955	0.141258	0	0	0	1	0
cis,cis-muconate	InChI=1S/C6H6O4/c7-5(8)3-1-2-4-6(9)10/h1-4H,(H,7,8)(H,9,10)	rp_128_8	e_coli	4.72e+18	0	0.189923	0.0746712	0	0	0	1	0
cis,cis-muconate	InChI=1S/C6H6O4/c7-5(8)3-1-2-4-6(9)10/h1-4H,(H,7,8)(H,9,10)	rp_15_1	e_coli	4.72e+18	0	0.566373	0.119617	1	0	1	0	0
cis,cis-muconate	InChI=1S/C6H6O4/c7-5(8)3-1-2-4-6(9)10/h1-4H,(H,7,8)(H,9,10)	rp_107_2	e_coli	4.72e+18	0	0.0162456	0.0121212	0	0	0	1	0
cis,cis-muconate	InChI=1S/C6H6O4/c7-5(8)3-1-2-4-6(9)10/h1-4H,(H,7,8)(H,9,10)	rp_123_2	e_coli	4.72e+18	0	0.00730263	0.00392347	0	0	0	1	0
cis,cis-muconate	InChI=1S/C6H6O4/c7-5(8)3-1-2-4-6(9)10/h1-4H,(H,7,8)(H,9,10)	rp_47_1	e_coli	4.72e+18	0	0.0135037	0.00579698	0	0	0	1	0
cis,cis-muconate	InChI=1S/C6H6O4/c7-5(8)3-1-2-4-6(9)10/h1-4H,(H,7,8)(H,9,10)	rp_107_1	e_coli	9.17e+18	0	0.0160521	0.0122283	0	0	0	1	0
cis,cis-muconate	InChI=1S/C6H6O4/c7-5(8)3-1-2-4-6(9)10/h1-4H,(H,7,8)(H,9,10)	rp_133_6	e_coli	9.17e+18	0	0.00952599	0.00385777	0	0	0	1	0
cis,cis-muconate	InChI=1S/C6H6O4/c7-5(8)3-1-2-4-6(9)10/h1-4H,(H,7,8)(H,9,10)	rp_42_1	e_coli	9.17e+18	0	0.00678981	0.00224316	0	0	0	1	0
cis,cis-muconate	InChI=1S/C6H6O4/c7-5(8)3-1-2-4-6(9)10/h1-4H,(H,7,8)(H,9,10)	rp_132_6	e_coli	9.17e+18	0	0.0117554	0.00605423	0	0	0	1	0
cis,cis-muconate	InChI=1S/C6H6O4/c7-5(8)3-1-2-4-6(9)10/h1-4H,(H,7,8)(H,9,10)	rp_131_1	e_coli	9.17e+18	0	0.006823	0.00275887	0	0	0	1	0
cis,cis-muconate	InChI=1S/C6H6O4/c7-5(8)3-1-2-4-6(9)10/h1-4H,(H,7,8)(H,9,10)	rp_133_4	e_coli	2.38e+18	0	0.00903463	0.00399598	0	0	0	1	0
cis,cis-muconate	InChI=1S/C6H6O4/c7-5(8)3-1-2-4-6(9)10/h1-4H,(H,7,8)(H,9,10)	rp_87_1	e_coli	2.38e+18	0	0.0284437	0.0121724	0	0	0	1	0
cis,cis-muconate	InChI=1S/C6H6O4/c7-5(8)3-1-2-4-6(9)10/h1-4H,(H,7,8)(H,9,10)	rp_61_1	e_coli	1.27e+18	0	0.0437112	0.0195599	0	0	0	1	0
cis,cis-muconate	InChI=1S/C6H6O4/c7-5(8)3-1-2-4-6(9)10/h1-4H,(H,7,8)(H,9,10)	rp_144_1	e_coli	1.27e+18	0	0.0166975	0.0109457	0	0	0	1	0
cis,cis-muconate	InChI=1S/C6H6O4/c7-5(8)3-1-2-4-6(9)10/h1-4H,(H,7,8)(H,9,10)	rp_46_1	e_coli	1.27e+18	0	0.0141431	0.0072485	0	0	0	1	0
cis,cis-muconate	InChI=1S/C6H6O4/c7-5(8)3-1-2-4-6(9)10/h1-4H,(H,7,8)(H,9,10)	rp_7_1	e_coli	1.27e+18	0	0.794011	0.118896	1	0	1	0	0
cis,cis-muconate	InChI=1S/C6H6O4/c7-5(8)3-1-2-4-6(9)10/h1-4H,(H,7,8)(H,9,10)	rp_66_1	e_coli	1.27e+18	0	0.191061	0.0911808	0	0	0	1	0
cis,cis-muconate	InChI=1S/C6H6O4/c7-5(8)3-1-2-4-6(9)10/h1-4H,(H,7,8)(H,9,10)	rp_86_1	e_coli	9.11e+18	0	0.0276713	0.011347	0	0	0	1	0
cis,cis-muconate	InChI=1S/C6H6O4/c7-5(8)3-1-2-4-6(9)10/h1-4H,(H,7,8)(H,9,10)	rp_36_5	e_coli	9.11e+18	0	0.00762297	0.00156582	0	0	0	1	0
cis,cis-muconate	InChI=1S/C6H6O4/c7-5(8)3-1-2-4-6(9)10/h1-4H,(H,7,8)(H,9,10)	rp_40_5	e_coli	9.11e+18	0	0.00785365	0.00183866	0	0	0	1	0
cis,cis-muconate	InChI=1S/C6H6O4/c7-5(8)3-1-2-4-6(9)10/h1-4H,(H,7,8)(H,9,10)	rp_23_1	e_coli	9.11e+18	0	0.101672	0.0515375	0	0	0	1	0
cis,cis-muconate	InChI=1S/C6H6O4/c7-5(8)3-1-2-4-6(9)10/h1-4H,(H,7,8)(H,9,10)	rp_133_2	e_coli	9.11e+18	0	0.00691412	0.00267407	0	0	0	1	0
cis,cis-muconate	InChI=1S/C6H6O4/c7-5(8)3-1-2-4-6(9)10/h1-4H,(H,7,8)(H,9,10)	rp_39_2	e_coli	6.02e+18	0	0.00601719	0.00108454	0	0	0	1	0
cis,cis-muconate	InChI=1S/C6H6O4/c7-5(8)3-1-2-4-6(9)10/h1-4H,(H,7,8)(H,9,10)	rp_111_1	e_coli	6.02e+18	0	0.013638	0.00902347	0	0	0	1	0
cis,cis-muconate	InChI=1S/C6H6O4/c7-5(8)3-1-2-4-6(9)10/h1-4H,(H,7,8)(H,9,10)	rp_3_1	e_coli	6.02e+18	1	0.956894	0.0225944	1	1	0	0	0
cis,cis-muconate	InChI=1S/C6H6O4/c7-5(8)3-1-2-4-6(9)10/h1-4H,(H,7,8)(H,9,10)	rp_38_1	e_coli	6.02e+18	0	0.0071027	0.00192928	0	0	0	1	0
cis,cis-muconate	InChI=1S/C6H6O4/c7-5(8)3-1-2-4-6(9)10/h1-4H,(H,7,8)(H,9,10)	rp_128_3	e_coli	6.02e+18	0	0.304451	0.146158	0	0	0	1	0
cis,cis-muconate	InChI=1S/C6H6O4/c7-5(8)3-1-2-4-6(9)10/h1-4H,(H,7,8)(H,9,10)	rp_142_2	e_coli	2.2e+18	0	0.0163004	0.00876563	0	0	0	1	0
cis,cis-muconate	InChI=1S/C6H6O4/c7-5(8)3-1-2-4-6(9)10/h1-4H,(H,7,8)(H,9,10)	rp_31_11	e_coli	2.2e+18	0	0.235039	0.101143	0	0	0	1	0
cis,cis-muconate	InChI=1S/C6H6O4/c7-5(8)3-1-2-4-6(9)10/h1-4H,(H,7,8)(H,9,10)	rp_49_1	e_coli	2.2e+18	0	0.0126574	0.00566889	0	0	0	1	0
cis,cis-muconate	InChI=1S/C6H6O4/c7-5(8)3-1-2-4-6(9)10/h1-4H,(H,7,8)(H,9,10)	rp_44_1	e_coli	2.2e+18	0	0.012361	0.00568811	0	0	0	1	0
cis,cis-muconate	InChI=1S/C6H6O4/c7-5(8)3-1-2-4-6(9)10/h1-4H,(H,7,8)(H,9,10)	rp_63_2	e_coli	2.2e+18	0	0.222094	0.091638	0	0	0	1	0
cis,cis-muconate	InChI=1S/C6H6O4/c7-5(8)3-1-2-4-6(9)10/h1-4H,(H,7,8)(H,9,10)	rp_66_2	e_coli	7.19e+18	0	0.195933	0.0884965	0	0	0	1	0
cis,cis-muconate	InChI=1S/C6H6O4/c7-5(8)3-1-2-4-6(9)10/h1-4H,(H,7,8)(H,9,10)	rp_128_14	e_coli	7.19e+18	0	0.256864	0.102687	0	0	0	1	0
cis,cis-muconate	InChI=1S/C6H6O4/c7-5(8)3-1-2-4-6(9)10/h1-4H,(H,7,8)(H,9,10)	rp_51_2	e_coli	7.19e+18	0	0.0136272	0.00597215	0	0	0	1	0
cis,cis-muconate	InChI=1S/C6H6O4/c7-5(8)3-1-2-4-6(9)10/h1-4H,(H,7,8)(H,9,10)	rp_149_2	e_coli	7.19e+18	0	0.0152079	0.00719508	0	0	0	1	0
cis,cis-muconate	InChI=1S/C6H6O4/c7-5(8)3-1-2-4-6(9)10/h1-4H,(H,7,8)(H,9,10)	rp_92_1	e_coli	7.19e+18	0	0.0229002	0.0141622	0	0	0	1	0
cis,cis-muconate	InChI=1S/C6H6O4/c7-5(8)3-1-2-4-6(9)10/h1-4H,(H,7,8)(H,9,10)	rp_132_1	e_coli	1.12e+17	0	0.0126343	0.00606596	0	0	0	1	0
cis,cis-muconate	InChI=1S/C6H6O4/c7-5(8)3-1-2-4-6(9)10/h1-4H,(H,7,8)(H,9,10)	rp_90_2	e_coli	1.12e+17	0	0.0282856	0.011543	0	0	0	1	0
cis,cis-muconate	InChI=1S/C6H6O4/c7-5(8)3-1-2-4-6(9)10/h1-4H,(H,7,8)(H,9,10)	rp_61_2	e_coli	1.12e+17	0	0.0437112	0.0195599	0	0	0	1	0
cis,cis-muconate	InChI=1S/C6H6O4/c7-5(8)3-1-2-4-6(9)10/h1-4H,(H,7,8)(H,9,10)	rp_57_1	e_coli	1.12e+17	0	0.0160541	0.00942622	0	0	0	1	0
cis,cis-muconate	InChI=1S/C6H6O4/c7-5(8)3-1-2-4-6(9)10/h1-4H,(H,7,8)(H,9,10)	rp_131_3	e_coli	1.12e+17	0	0.00879919	0.00435646	0	0	0	1	0
cis,cis-muconate	InChI=1S/C6H6O4/c7-5(8)3-1-2-4-6(9)10/h1-4H,(H,7,8)(H,9,10)	rp_63_1	e_coli	1.86e+18	0	0.222094	0.091638	0	0	0	1	0
cis,cis-muconate	InChI=1S/C6H6O4/c7-5(8)3-1-2-4-6(9)10/h1-4H,(H,7,8)(H,9,10)	rp_31_7	e_coli	1.86e+18	0	0.320051	0.136557	0	0	0	1	0
cis,cis-muconate	InChI=1S/C6H6O4/c7-5(8)3-1-2-4-6(9)10/h1-4H,(H,7,8)(H,9,10)	rp_132_10	e_coli	1.86e+18	0	0.0133365	0.00581412	0	0	0	1	0
cis,cis-muconate	InChI=1S/C6H6O4/c7-5(8)3-1-2-4-6(9)10/h1-4H,(H,7,8)(H,9,10)	rp_33_1	e_coli	1.86e+18	0	0.35717	0.117393	0	0	0	1	0
cis,cis-muconate	InChI=1S/C6H6O4/c7-5(8)3-1-2-4-6(9)10/h1-4H,(H,7,8)(H,9,10)	rp_139_1	e_coli	1.86e+18	0	0.0139989	0.00701607	0	0	0	1	0
cis,cis-muconate	InChI=1S/C6H6O4/c7-5(8)3-1-2-4-6(9)10/h1-4H,(H,7,8)(H,9,10)	rp_97_1	e_coli	4.5e+18	0	0.014467	0.00960922	0	0	0	1	0
cis,cis-muconate	InChI=1S/C6H6O4/c7-5(8)3-1-2-4-6(9)10/h1-4H,(H,7,8)(H,9,10)	rp_120_2	e_coli	4.5e+18	0	0.00866595	0.00377483	0	0	0	1	0
cis,cis-muconate	InChI=1S/C6H6O4/c7-5(8)3-1-2-4-6(9)10/h1-4H,(H,7,8)(H,9,10)	rp_79_1	e_coli	4.5e+18	0	0.0267424	0.00981813	0	0	0	1	0
cis,cis-muconate	InChI=1S/C6H6O4/c7-5(8)3-1-2-4-6(9)10/h1-4H,(H,7,8)(H,9,10)	rp_127_8	e_coli	4.5e+18	0	0.198518	0.0778685	0	0	0	1	0
cis,cis-muconate	InChI=1S/C6H6O4/c7-5(8)3-1-2-4-6(9)10/h1-4H,(H,7,8)(H,9,10)	rp_131_4	e_coli	4.5e+18	0	0.00879919	0.00435646	0	0	0	1	0
cis,cis-muconate	InChI=1S/C6H6O4/c7-5(8)3-1-2-4-6(9)10/h1-4H,(H,7,8)(H,9,10)	rp_47_2	e_coli	8.3e+17	0	0.0140887	0.00623115	0	0	0	1	0
cis,cis-muconate	InChI=1S/C6H6O4/c7-5(8)3-1-2-4-6(9)10/h1-4H,(H,7,8)(H,9,10)	rp_119_2	e_coli	8.3e+17	0	0.0103083	0.00511796	0	0	0	1	0
cis,cis-muconate	InChI=1S/C6H6O4/c7-5(8)3-1-2-4-6(9)10/h1-4H,(H,7,8)(H,9,10)	rp_24_1	e_coli	8.3e+17	0	0.0916719	0.043326	0	0	0	1	0
cis,cis-muconate	InChI=1S/C6H6O4/c7-5(8)3-1-2-4-6(9)10/h1-4H,(H,7,8)(H,9,10)	rp_87_4	e_coli	8.3e+17	0	0.0294906	0.0130668	0	0	0	1	0
cis,cis-muconate	InChI=1S/C6H6O4/c7-5(8)3-1-2-4-6(9)10/h1-4H,(H,7,8)(H,9,10)	rp_104_1	e_coli	8.3e+17	0	0.0159166	0.012327	0	0	0	1	0
cis,cis-muconate	InChI=1S/C6H6O4/c7-5(8)3-1-2-4-6(9)10/h1-4H,(H,7,8)(H,9,10)	rp_133_3	e_coli	5.91e+18	0	0.00903463	0.00399598	0	0	0	1	0
cis,cis-muconate	InChI=1S/C6H6O4/c7-5(8)3-1-2-4-6(9)10/h1-4H,(H,7,8)(H,9,10)	rp_40_2	e_coli	5.91e+18	0	0.00742732	0.00205707	0	0	0	1	0
cis,cis-muconate	InChI=1S/C6H6O4/c7-5(8)3-1-2-4-6(9)10/h1-4H,(H,7,8)(H,9,10)	rp_1_1	e_coli	5.91e+18	1	0.982464	0.00488052	1	1	0	0	0
cis,cis-muconate	InChI=1S/C6H6O4/c7-5(8)3-1-2-4-6(9)10/h1-4H,(H,7,8)(H,9,10)	rp_145_1	e_coli	5.91e+18	0	0.0141987	0.00609178	0	0	0	1	0
cis,cis-muconate	InChI=1S/C6H6O4/c7-5(8)3-1-2-4-6(9)10/h1-4H,(H,7,8)(H,9,10)	rp_137_1	e_coli	5.91e+18	0	0.014672	0.00708769	0	0	0	1	0
cis,cis-muconate	InChI=1S/C6H6O4/c7-5(8)3-1-2-4-6(9)10/h1-4H,(H,7,8)(H,9,10)	rp_86_2	e_coli	2.33e+18	0	0.0293544	0.0106253	0	0	0	1	0
cis,cis-muconate	InChI=1S/C6H6O4/c7-5(8)3-1-2-4-6(9)10/h1-4H,(H,7,8)(H,9,10)	rp_36_1	e_coli	2.33e+18	0	0.00756161	0.00229377	0	0	0	1	0
cis,cis-muconate	InChI=1S/C6H6O4/c7-5(8)3-1-2-4-6(9)10/h1-4H,(H,7,8)(H,9,10)	rp_35_1	e_coli	2.33e+18	0	0.00621253	0.00121505	0	0	0	1	0
cis,cis-muconate	InChI=1S/C6H6O4/c7-5(8)3-1-2-4-6(9)10/h1-4H,(H,7,8)(H,9,10)	rp_127_6	e_coli	2.33e+18	0	0.323898	0.131364	0	0	0	1	0
cis,cis-muconate	InChI=1S/C6H6O4/c7-5(8)3-1-2-4-6(9)10/h1-4H,(H,7,8)(H,9,10)	rp_16_1	e_coli	2.33e+18	0	0.169629	0.0924055	0	0	0	1	0
cis,cis-muconate	InChI=1S/C6H6O4/c7-5(8)3-1-2-4-6(9)10/h1-4H,(H,7,8)(H,9,10)	rp_40_4	e_coli	9.21e+18	0	0.00741283	0.00193602	0	0	0	1	0
cis,cis-muconate	InChI=1S/C6H6O4/c7-5(8)3-1-2-4-6(9)10/h1-4H,(H,7,8)(H,9,10)	rp_129_3	e_coli	9.21e+18	0	0.251324	0.106522	0	0	0	1	0
cis,cis-muconate	InChI=1S/C6H6O4/c7-5(8)3-1-2-4-6(9)10/h1-4H,(H,7,8)(H,9,10)	rp_127_1	e_coli	9.21e+18	0	0.164622	0.0625175	0	0	0	1	0
cis,cis-muconate	InChI=1S/C6H6O4/c7-5(8)3-1-2-4-6(9)10/h1-4H,(H,7,8)(H,9,10)	rp_117_4	e_coli	9.21e+18	0	0.00883451	0.00395423	0	0	0	1	0
cis,cis-muconate	InChI=1S/C6H6O4/c7-5(8)3-1-2-4-6(9)10/h1-4H,(H,7,8)(H,9,10)	rp_83_1	e_coli	9.21e+18	0	0.0281892	0.011522	0	0	0	1	0
cis,cis-muconate	InChI=1S/C6H6O4/c7-5(8)3-1-2-4-6(9)10/h1-4H,(H,7,8)(H,9,10)	rp_37_2	e_coli	4.16e+18	0	0.00704073	0.00204543	0	0	0	1	0
cis,cis-muconate	InChI=1S/C6H6O4/c7-5(8)3-1-2-4-6(9)10/h1-4H,(H,7,8)(H,9,10)	rp_14_2	e_coli	4.16e+18	0	0.420528	0.12142	0	0	0	1	0
cis,cis-muconate	InChI=1S/C6H6O4/c7-5(8)3-1-2-4-6(9)10/h1-4H,(H,7,8)(H,9,10)	rp_101_1	e_coli	4.16e+18	0	0.0138421	0.00911232	0	0	0	1	0
cis,cis-muconate	InChI=1S/C6H6O4/c7-5(8)3-1-2-4-6(9)10/h1-4H,(H,7,8)(H,9,10)	rp_35_4	e_coli	4.16e+18	0	0.00633516	0.00118017	0	0	0	1	0
cis,cis-muconate	InChI=1S/C6H6O4/c7-5(8)3-1-2-4-6(9)10/h1-4H,(H,7,8)(H,9,10)	rp_19_1	e_coli	4.16e+18	0	0.762091	0.0777366	1	0	1	0	0
cis,cis-muconate	InChI=1S/C6H6O4/c7-5(8)3-1-2-4-6(9)10/h1-4H,(H,7,8)(H,9,10)	rp_80_1	e_coli	6.04e+18	0	0.027682	0.0105132	0	0	0	1	0
cis,cis-muconate	InChI=1S/C6H6O4/c7-5(8)3-1-2-4-6(9)10/h1-4H,(H,7,8)(H,9,10)	rp_133_7	e_coli	6.04e+18	0	0.0127851	0.0056747	0	0	0	1	0
cis,cis-muconate	InChI=1S/C6H6O4/c7-5(8)3-1-2-4-6(9)10/h1-4H,(H,7,8)(H,9,10)	rp_45_2	e_coli	6.04e+18	0	0.0119855	0.00579246	0	0	0	1	0
cis,cis-muconate	InChI=1S/C6H6O4/c7-5(8)3-1-2-4-6(9)10/h1-4H,(H,7,8)(H,9,10)	rp_70_1	e_coli	6.04e+18	0	0.00755671	0.00252235	0	0	0	1	0
cis,cis-muconate	InChI=1S/C6H6O4/c7-5(8)3-1-2-4-6(9)10/h1-4H,(H,7,8)(H,9,10)	rp_37_1	e_coli	6.04e+18	0	0.00704073	0.00204543	0	0	0	1	0
cis,cis-muconate	InChI=1S/C6H6O4/c7-5(8)3-1-2-4-6(9)10/h1-4H,(H,7,8)(H,9,10)	rp_22_1	e_coli	2.41e+18	0	0.789829	0.069744	1	0	1	0	0
cis,cis-muconate	InChI=1S/C6H6O4/c7-5(8)3-1-2-4-6(9)10/h1-4H,(H,7,8)(H,9,10)	rp_127_5	e_coli	2.41e+18	0	0.177323	0.0513433	0	0	0	1	0
cis,cis-muconate	InChI=1S/C6H6O4/c7-5(8)3-1-2-4-6(9)10/h1-4H,(H,7,8)(H,9,10)	rp_127_4	e_coli	2.41e+18	0	0.196254	0.0771444	0	0	0	1	0
cis,cis-muconate	InChI=1S/C6H6O4/c7-5(8)3-1-2-4-6(9)10/h1-4H,(H,7,8)(H,9,10)	rp_124_1	e_coli	2.41e+18	0	0.00824077	0.00316425	0	0	0	1	0
cis,cis-muconate	InChI=1S/C6H6O4/c7-5(8)3-1-2-4-6(9)10/h1-4H,(H,7,8)(H,9,10)	rp_129_4	e_coli	2.41e+18	0	0.177036	0.0820894	0	0	0	1	0
cis,cis-muconate	InChI=1S/C6H6O4/c7-5(8)3-1-2-4-6(9)10/h1-4H,(H,7,8)(H,9,10)	rp_31_5	e_coli	8.53e+18	0	0.295719	0.149467	0	0	0	1	0
cis,cis-muconate	InChI=1S/C6H6O4/c7-5(8)3-1-2-4-6(9)10/h1-4H,(H,7,8)(H,9,10)	rp_113_2	e_coli	8.53e+18	0	0.011725	0.00523238	0	0	0	1	0
cis,cis-muconate	InChI=1S/C6H6O4/c7-5(8)3-1-2-4-6(9)10/h1-4H,(H,7,8)(H,9,10)	rp_128_6	e_coli	8.53e+18	0	0.256976	0.0914121	0	0	0	1	0
cis,cis-muconate	InChI=1S/C6H6O4/c7-5(8)3-1-2-4-6(9)10/h1-4H,(H,7,8)(H,9,10)	rp_109_2	e_coli	8.53e+18	0	0.0137944	0.00915418	0	0	0	1	0
cis,cis-muconate	InChI=1S/C6H6O4/c7-5(8)3-1-2-4-6(9)10/h1-4H,(H,7,8)(H,9,10)	rp_82_1	e_coli	8.53e+18	0	0.0267424	0.00981813	0	0	0	1	0
cis,cis-muconate	InChI=1S/C6H6O4/c7-5(8)3-1-2-4-6(9)10/h1-4H,(H,7,8)(H,9,10)	rp_38_5	e_coli	4.1e+18	0	0.00873603	0.00230837	0	0	0	1	0
cis,cis-muconate	InChI=1S/C6H6O4/c7-5(8)3-1-2-4-6(9)10/h1-4H,(H,7,8)(H,9,10)	rp_37_5	e_coli	4.1e+18	0	0.00883043	0.00227751	0	0	0	1	0
cis,cis-muconate	InChI=1S/C6H6O4/c7-5(8)3-1-2-4-6(9)10/h1-4H,(H,7,8)(H,9,10)	rp_85_1	e_coli	4.1e+18	0	0.0276713	0.011347	0	0	0	1	0
cis,cis-muconate	InChI=1S/C6H6O4/c7-5(8)3-1-2-4-6(9)10/h1-4H,(H,7,8)(H,9,10)	rp_65_2	e_coli	4.1e+18	0	0.0838134	0.047067	0	0	0	1	0
cis,cis-muconate	InChI=1S/C6H6O4/c7-5(8)3-1-2-4-6(9)10/h1-4H,(H,7,8)(H,9,10)	rp_25_1	e_coli	4.1e+18	0	0.281869	0.110567	0	0	0	1	0
cis,cis-muconate	InChI=1S/C6H6O4/c7-5(8)3-1-2-4-6(9)10/h1-4H,(H,7,8)(H,9,10)	rp_53_2	e_coli	8.36e+18	0	0.283393	0.114576	0	0	0	1	0
cis,cis-muconate	InChI=1S/C6H6O4/c7-5(8)3-1-2-4-6(9)10/h1-4H,(H,7,8)(H,9,10)	rp_14_1	e_coli	8.36e+18	0	0.492171	0.11475	0	0	0	1	0
cis,cis-muconate	InChI=1S/C6H6O4/c7-5(8)3-1-2-4-6(9)10/h1-4H,(H,7,8)(H,9,10)	rp_143_1	e_coli	8.36e+18	0	0.0158929	0.00923943	0	0	0	1	0
cis,cis-muconate	InChI=1S/C6H6O4/c7-5(8)3-1-2-4-6(9)10/h1-4H,(H,7,8)(H,9,10)	rp_98_1	e_coli	8.36e+18	0	0.0129924	0.00813813	0	0	0	1	0
cis,cis-muconate	InChI=1S/C6H6O4/c7-5(8)3-1-2-4-6(9)10/h1-4H,(H,7,8)(H,9,10)	rp_127_7	e_coli	8.36e+18	0	0.263891	0.106111	0	0	0	1	0
cis,cis-muconate	InChI=1S/C6H6O4/c7-5(8)3-1-2-4-6(9)10/h1-4H,(H,7,8)(H,9,10)	rp_37_4	e_coli	4.46e+18	0	0.00715211	0.00194195	0	0	0	1	0
cis,cis-muconate	InChI=1S/C6H6O4/c7-5(8)3-1-2-4-6(9)10/h1-4H,(H,7,8)(H,9,10)	rp_31_12	e_coli	4.46e+18	0	0.331589	0.12696	0	0	0	1	0
cis,cis-muconate	InChI=1S/C6H6O4/c7-5(8)3-1-2-4-6(9)10/h1-4H,(H,7,8)(H,9,10)	rp_29_1	e_coli	4.46e+18	0	0.855988	0.0819027	1	0	1	0	0
cis,cis-muconate	InChI=1S/C6H6O4/c7-5(8)3-1-2-4-6(9)10/h1-4H,(H,7,8)(H,9,10)	rp_150_2	e_coli	4.46e+18	0	0.0156735	0.00721668	0	0	0	1	0
cis,cis-muconate	InChI=1S/C6H6O4/c7-5(8)3-1-2-4-6(9)10/h1-4H,(H,7,8)(H,9,10)	rp_110_1	e_coli	4.46e+18	0	0.013543	0.00901109	0	0	0	1	0
cis,cis-muconate	InChI=1S/C6H6O4/c7-5(8)3-1-2-4-6(9)10/h1-4H,(H,7,8)(H,9,10)	rp_11_2	e_coli	5.63e+18	0	0.477089	0.117706	0	0	0	1	0
cis,cis-muconate	InChI=1S/C6H6O4/c7-5(8)3-1-2-4-6(9)10/h1-4H,(H,7,8)(H,9,10)	rp_90_6	e_coli	5.63e+18	0	0.0311119	0.0107413	0	0	0	1	0
cis,cis-muconate	InChI=1S/C6H6O4/c7-5(8)3-1-2-4-6(9)10/h1-4H,(H,7,8)(H,9,10)	rp_128_9	e_coli	5.63e+18	0	0.174621	0.049674	0	0	0	1	0
cis,cis-muconate	InChI=1S/C6H6O4/c7-5(8)3-1-2-4-6(9)10/h1-4H,(H,7,8)(H,9,10)	rp_128_13	e_coli	5.63e+18	0	0.256864	0.102687	0	0	0	1	0
cis,cis-muconate	InChI=1S/C6H6O4/c7-5(8)3-1-2-4-6(9)10/h1-4H,(H,7,8)(H,9,10)	rp_101_2	e_coli	5.63e+18	0	0.0140177	0.00913135	0	0	0	1	0
cis,cis-muconate	InChI=1S/C6H6O4/c7-5(8)3-1-2-4-6(9)10/h1-4H,(H,7,8)(H,9,10)	rp_118_1	e_coli	5.94e+18	0	0.0104641	0.00496608	0	0	0	1	0
cis,cis-muconate	InChI=1S/C6H6O4/c7-5(8)3-1-2-4-6(9)10/h1-4H,(H,7,8)(H,9,10)	rp_31_4	e_coli	5.94e+18	0	0.202165	0.106685	0	0	0	1	0
cis,cis-muconate	InChI=1S/C6H6O4/c7-5(8)3-1-2-4-6(9)10/h1-4H,(H,7,8)(H,9,10)	rp_95_1	e_coli	5.94e+18	0	0.0128781	0.00802359	0	0	0	1	0
cis,cis-muconate	InChI=1S/C6H6O4/c7-5(8)3-1-2-4-6(9)10/h1-4H,(H,7,8)(H,9,10)	rp_133_5	e_coli	5.94e+18	0	0.00952599	0.00385777	0	0	0	1	0
cis,cis-muconate	InChI=1S/C6H6O4/c7-5(8)3-1-2-4-6(9)10/h1-4H,(H,7,8)(H,9,10)	rp_78_1	e_coli	5.94e+18	0	0.0267424	0.00981813	0	0	0	1	0
cis,cis-muconate	InChI=1S/C6H6O4/c7-5(8)3-1-2-4-6(9)10/h1-4H,(H,7,8)(H,9,10)	rp_27_2	e_coli	5.07e+17	0	0.508357	0.158294	1	0	1	0	0
cis,cis-muconate	InChI=1S/C6H6O4/c7-5(8)3-1-2-4-6(9)10/h1-4H,(H,7,8)(H,9,10)	rp_90_1	e_coli	5.07e+17	0	0.0290512	0.0124176	0	0	0	1	0
cis,cis-muconate	InChI=1S/C6H6O4/c7-5(8)3-1-2-4-6(9)10/h1-4H,(H,7,8)(H,9,10)	rp_127_3	e_coli	5.07e+17	0	0.264478	0.0945732	0	0	0	1	0
cis,cis-muconate	InChI=1S/C6H6O4/c7-5(8)3-1-2-4-6(9)10/h1-4H,(H,7,8)(H,9,10)	rp_76_1	e_coli	5.07e+17	0	0.0129567	0.00652586	0	0	0	1	0
cis,cis-muconate	InChI=1S/C6H6O4/c7-5(8)3-1-2-4-6(9)10/h1-4H,(H,7,8)(H,9,10)	rp_140_1	e_coli	5.07e+17	0	0.0146326	0.00835939	0	0	0	1	0
cis,cis-muconate	InChI=1S/C6H6O4/c7-5(8)3-1-2-4-6(9)10/h1-4H,(H,7,8)(H,9,10)	rp_129_8	e_coli	2.12e+18	0	0.185682	0.0825779	0	0	0	1	0
cis,cis-muconate	InChI=1S/C6H6O4/c7-5(8)3-1-2-4-6(9)10/h1-4H,(H,7,8)(H,9,10)	rp_132_4	e_coli	2.12e+18	0	0.0104073	0.00501423	0	0	0	1	0
cis,cis-muconate	InChI=1S/C6H6O4/c7-5(8)3-1-2-4-6(9)10/h1-4H,(H,7,8)(H,9,10)	rp_84_1	e_coli	2.12e+18	0	0.0271523	0.0116213	0	0	0	1	0
cis,cis-muconate	InChI=1S/C6H6O4/c7-5(8)3-1-2-4-6(9)10/h1-4H,(H,7,8)(H,9,10)	rp_36_4	e_coli	2.12e+18	0	0.00767299	0.00217251	0	0	0	1	0
cis,cis-muconate	InChI=1S/C6H6O4/c7-5(8)3-1-2-4-6(9)10/h1-4H,(H,7,8)(H,9,10)	rp_32_1	e_coli	2.12e+18	0	0.0786646	0.034709	0	0	0	1	0
cis,cis-muconate	InChI=1S/C6H6O4/c7-5(8)3-1-2-4-6(9)10/h1-4H,(H,7,8)(H,9,10)	rp_134_1	e_coli	8.33e+18	0	0.00757447	0.0024961	0	0	0	1	0
cis,cis-muconate	InChI=1S/C6H6O4/c7-5(8)3-1-2-4-6(9)10/h1-4H,(H,7,8)(H,9,10)	rp_83_2	e_coli	8.33e+18	0	0.0267424	0.00981813	0	0	0	1	0
cis,cis-muconate	InChI=1S/C6H6O4/c7-5(8)3-1-2-4-6(9)10/h1-4H,(H,7,8)(H,9,10)	rp_55_1	e_coli	8.33e+18	0	0.0141226	0.0071481	0	0	0	1	0
cis,cis-muconate	InChI=1S/C6H6O4/c7-5(8)3-1-2-4-6(9)10/h1-4H,(H,7,8)(H,9,10)	rp_112_1	e_coli	8.33e+18	0	0.0621939	0.0487114	0	0	0	1	0
cis,cis-muconate	InChI=1S/C6H6O4/c7-5(8)3-1-2-4-6(9)10/h1-4H,(H,7,8)(H,9,10)	rp_140_2	e_coli	8.33e+18	0	0.0142717	0.00709561	0	0	0	1	0
cis,cis-muconate	InChI=1S/C6H6O4/c7-5(8)3-1-2-4-6(9)10/h1-4H,(H,7,8)(H,9,10)	rp_129_5	e_coli	8.28e+18	0	0.151112	0.053033	0	0	0	1	0
cis,cis-muconate	InChI=1S/C6H6O4/c7-5(8)3-1-2-4-6(9)10/h1-4H,(H,7,8)(H,9,10)	rp_12_1	e_coli	8.28e+18	0	0.709257	0.0390623	1	0	1	0	0
cis,cis-muconate	InChI=1S/C6H6O4/c7-5(8)3-1-2-4-6(9)10/h1-4H,(H,7,8)(H,9,10)	rp_31_2	e_coli	8.28e+18	0	0.325869	0.157612	0	0	0	1	0
cis,cis-muconate	InChI=1S/C6H6O4/c7-5(8)3-1-2-4-6(9)10/h1-4H,(H,7,8)(H,9,10)	rp_111_2	e_coli	8.28e+18	0	0.0137535	0.00896644	0	0	0	1	0
cis,cis-muconate	InChI=1S/C6H6O4/c7-5(8)3-1-2-4-6(9)10/h1-4H,(H,7,8)(H,9,10)	rp_35_5	e_coli	8.28e+18	0	0.0082849	0.00194741	0	0	0	1	0
cis,cis-muconate	InChI=1S/C6H6O4/c7-5(8)3-1-2-4-6(9)10/h1-4H,(H,7,8)(H,9,10)	rp_45_3	e_coli	3.56e+18	0	0.0132237	0.00522371	0	0	0	1	0
cis,cis-muconate	InChI=1S/C6H6O4/c7-5(8)3-1-2-4-6(9)10/h1-4H,(H,7,8)(H,9,10)	rp_114_2	e_coli	3.56e+18	0	0.0125535	0.00519626	0	0	0	1	0
cis,cis-muconate	InChI=1S/C6H6O4/c7-5(8)3-1-2-4-6(9)10/h1-4H,(H,7,8)(H,9,10)	rp_128_16	e_coli	3.56e+18	0	0.19434	0.0769606	0	0	0	1	0
cis,cis-muconate	InChI=1S/C6H6O4/c7-5(8)3-1-2-4-6(9)10/h1-4H,(H,7,8)(H,9,10)	rp_58_1	e_coli	3.56e+18	0	0.0142859	0.0074327	0	0	0	1	0
cis,cis-muconate	InChI=1S/C6H6O4/c7-5(8)3-1-2-4-6(9)10/h1-4H,(H,7,8)(H,9,10)	rp_133_12	e_coli	3.56e+18	0	0.00968598	0.00362479	0	0	0	1	0
cis,cis-muconate	InChI=1S/C6H6O4/c7-5(8)3-1-2-4-6(9)10/h1-4H,(H,7,8)(H,9,10)	rp_105_1	e_coli	5.89e+18	0	0.016215	0.0122505	0	0	0	1	0
cis,cis-muconate	InChI=1S/C6H6O4/c7-5(8)3-1-2-4-6(9)10/h1-4H,(H,7,8)(H,9,10)	rp_133_10	e_coli	5.89e+18	0	0.00684453	0.00231947	0	0	0	1	0
cis,cis-muconate	InChI=1S/C6H6O4/c7-5(8)3-1-2-4-6(9)10/h1-4H,(H,7,8)(H,9,10)	rp_133_8	e_coli	5.89e+18	0	0.0127851	0.0056747	0	0	0	1	0
cis,cis-muconate	InChI=1S/C6H6O4/c7-5(8)3-1-2-4-6(9)10/h1-4H,(H,7,8)(H,9,10)	rp_90_5	e_coli	5.89e+18	0	0.0335909	0.0123175	0	0	0	1	0
cis,cis-muconate	InChI=1S/C6H6O4/c7-5(8)3-1-2-4-6(9)10/h1-4H,(H,7,8)(H,9,10)	rp_74_1	e_coli	5.89e+18	0	0.00751008	0.00254679	0	0	0	1	0
cis,cis-muconate	InChI=1S/C6H6O4/c7-5(8)3-1-2-4-6(9)10/h1-4H,(H,7,8)(H,9,10)	rp_128_4	e_coli	4.71e+17	0	0.304451	0.146158	0	0	0	1	0
cis,cis-muconate	InChI=1S/C6H6O4/c7-5(8)3-1-2-4-6(9)10/h1-4H,(H,7,8)(H,9,10)	rp_89_1	e_coli	4.71e+17	0	0.0277086	0.011378	0	0	0	1	0
cis,cis-muconate	InChI=1S/C6H6O4/c7-5(8)3-1-2-4-6(9)10/h1-4H,(H,7,8)(H,9,10)	rp_25_2	e_coli	4.71e+17	0	0.491271	0.11663	0	0	0	1	0
cis,cis-muconate	InChI=1S/C6H6O4/c7-5(8)3-1-2-4-6(9)10/h1-4H,(H,7,8)(H,9,10)	rp_48_1	e_coli	4.71e+17	0	0.0150064	0.00778977	0	0	0	1	0
cis,cis-muconate	InChI=1S/C6H6O4/c7-5(8)3-1-2-4-6(9)10/h1-4H,(H,7,8)(H,9,10)	rp_146_1	e_coli	4.71e+17	0	0.0151781	0.00868442	0	0	0	1	0
cis,cis-muconate	InChI=1S/C6H6O4/c7-5(8)3-1-2-4-6(9)10/h1-4H,(H,7,8)(H,9,10)	rp_135_1	e_coli	5.29e+18	0	0.0083475	0.00295538	0	0	0	1	0
cis,cis-muconate	InChI=1S/C6H6O4/c7-5(8)3-1-2-4-6(9)10/h1-4H,(H,7,8)(H,9,10)	rp_133_1	e_coli	5.29e+18	0	0.00691412	0.00267407	0	0	0	1	0
cis,cis-muconate	InChI=1S/C6H6O4/c7-5(8)3-1-2-4-6(9)10/h1-4H,(H,7,8)(H,9,10)	rp_31_1	e_coli	5.29e+18	0	0.304657	0.149479	0	0	0	1	0
cis,cis-muconate	InChI=1S/C6H6O4/c7-5(8)3-1-2-4-6(9)10/h1-4H,(H,7,8)(H,9,10)	rp_103_2	e_coli	5.29e+18	0	0.0137535	0.00896644	0	0	0	1	0
cis,cis-muconate	InChI=1S/C6H6O4/c7-5(8)3-1-2-4-6(9)10/h1-4H,(H,7,8)(H,9,10)	rp_87_5	e_coli	5.29e+18	0	0.0324197	0.0116945	0	0	0	1	0
cis,cis-muconate	InChI=1S/C6H6O4/c7-5(8)3-1-2-4-6(9)10/h1-4H,(H,7,8)(H,9,10)	rp_128_5	e_coli	2.76e+18	0	0.256976	0.0914121	0	0	0	1	0
cis,cis-muconate	InChI=1S/C6H6O4/c7-5(8)3-1-2-4-6(9)10/h1-4H,(H,7,8)(H,9,10)	rp_123_1	e_coli	2.76e+18	0	0.0074906	0.00442079	0	0	0	1	0
cis,cis-muconate	InChI=1S/C6H6O4/c7-5(8)3-1-2-4-6(9)10/h1-4H,(H,7,8)(H,9,10)	rp_36_3	e_coli	2.76e+18	0	0.00762297	0.00156582	0	0	0	1	0
cis,cis-muconate	InChI=1S/C6H6O4/c7-5(8)3-1-2-4-6(9)10/h1-4H,(H,7,8)(H,9,10)	rp_27_1	e_coli	2.76e+18	0	0.471397	0.142126	0	0	0	1	0
cis,cis-muconate	InChI=1S/C6H6O4/c7-5(8)3-1-2-4-6(9)10/h1-4H,(H,7,8)(H,9,10)	rp_89_3	e_coli	2.76e+18	0	0.0321858	0.0116506	0	0	0	1	0
cis,cis-muconate	InChI=1S/C6H6O4/c7-5(8)3-1-2-4-6(9)10/h1-4H,(H,7,8)(H,9,10)	rp_88_2	e_coli	7.38e+18	0	0.02939	0.0106443	0	0	0	1	0
cis,cis-muconate	InChI=1S/C6H6O4/c7-5(8)3-1-2-4-6(9)10/h1-4H,(H,7,8)(H,9,10)	rp_133_11	e_coli	7.38e+18	0	0.00968598	0.00362479	0	0	0	1	0
cis,cis-muconate	InChI=1S/C6H6O4/c7-5(8)3-1-2-4-6(9)10/h1-4H,(H,7,8)(H,9,10)	rp_142_1	e_coli	7.38e+18	0	0.0166774	0.00982339	0	0	0	1	0
cis,cis-muconate	InChI=1S/C6H6O4/c7-5(8)3-1-2-4-6(9)10/h1-4H,(H,7,8)(H,9,10)	rp_38_3	e_coli	7.38e+18	0	0.00873603	0.00230837	0	0	0	1	0
cis,cis-muconate	InChI=1S/C6H6O4/c7-5(8)3-1-2-4-6(9)10/h1-4H,(H,7,8)(H,9,10)	rp_87_2	e_coli	7.38e+18	0	0.0275394	0.0122603	0	0	0	1	0
cis,cis-muconate	InChI=1S/C6H6O4/c7-5(8)3-1-2-4-6(9)10/h1-4H,(H,7,8)(H,9,10)	rp_138_1	e_coli	8.57e+18	0	0.0153751	0.00858899	0	0	0	1	0
cis,cis-muconate	InChI=1S/C6H6O4/c7-5(8)3-1-2-4-6(9)10/h1-4H,(H,7,8)(H,9,10)	rp_34_1	e_coli	8.57e+18	0	0.14242	0.0694095	0	0	0	1	0
cis,cis-muconate	InChI=1S/C6H6O4/c7-5(8)3-1-2-4-6(9)10/h1-4H,(H,7,8)(H,9,10)	rp_49_2	e_coli	8.57e+18	0	0.0133221	0.00658884	0	0	0	1	0
cis,cis-muconate	InChI=1S/C6H6O4/c7-5(8)3-1-2-4-6(9)10/h1-4H,(H,7,8)(H,9,10)	rp_39_5	e_coli	8.57e+18	0	0.00926252	0.00277747	0	0	0	1	0
cis,cis-muconate	InChI=1S/C6H6O4/c7-5(8)3-1-2-4-6(9)10/h1-4H,(H,7,8)(H,9,10)	rp_39_1	e_coli	8.57e+18	0	0.00614616	0.00125855	0	0	0	1	0
cis,cis-muconate	InChI=1S/C6H6O4/c7-5(8)3-1-2-4-6(9)10/h1-4H,(H,7,8)(H,9,10)	rp_36_2	e_coli	6.09e+18	0	0.00756161	0.00229377	0	0	0	1	0
cis,cis-muconate	InChI=1S/C6H6O4/c7-5(8)3-1-2-4-6(9)10/h1-4H,(H,7,8)(H,9,10)	rp_89_2	e_coli	6.09e+18	0	0.02939	0.0106443	0	0	0	1	0
cis,cis-muconate	InChI=1S/C6H6O4/c7-5(8)3-1-2-4-6(9)10/h1-4H,(H,7,8)(H,9,10)	rp_147_1	e_coli	6.09e+18	0	0.0139989	0.00701607	0	0	0	1	0
cis,cis-muconate	InChI=1S/C6H6O4/c7-5(8)3-1-2-4-6(9)10/h1-4H,(H,7,8)(H,9,10)	rp_53_3	e_coli	6.09e+18	0	0.270947	0.100323	0	0	0	1	0
cis,cis-muconate	InChI=1S/C6H6O4/c7-5(8)3-1-2-4-6(9)10/h1-4H,(H,7,8)(H,9,10)	rp_75_1	e_coli	6.09e+18	0	0.0112863	0.00464262	0	0	0	1	0
cis,cis-muconate	InChI=1S/C6H6O4/c7-5(8)3-1-2-4-6(9)10/h1-4H,(H,7,8)(H,9,10)	rp_93_1	e_coli	2.04e+18	0	0.019992	0.0106933	0	0	0	1	0
cis,cis-muconate	InChI=1S/C6H6O4/c7-5(8)3-1-2-4-6(9)10/h1-4H,(H,7,8)(H,9,10)	rp_31_10	e_coli	2.04e+18	0	0.209578	0.0915137	0	0	0	1	0
cis,cis-muconate	InChI=1S/C6H6O4/c7-5(8)3-1-2-4-6(9)10/h1-4H,(H,7,8)(H,9,10)	rp_91_1	e_coli	2.04e+18	0	0.0198834	0.0107762	0	0	0	1	0
cis,cis-muconate	InChI=1S/C6H6O4/c7-5(8)3-1-2-4-6(9)10/h1-4H,(H,7,8)(H,9,10)	rp_40_1	e_coli	2.04e+18	0	0.00742732	0.00205707	0	0	0	1	0
cis,cis-muconate	InChI=1S/C6H6O4/c7-5(8)3-1-2-4-6(9)10/h1-4H,(H,7,8)(H,9,10)	rp_11_1	e_coli	2.04e+18	0	0.470571	0.122453	0	0	0	1	0
cis,cis-muconate	InChI=1S/C6H6O4/c7-5(8)3-1-2-4-6(9)10/h1-4H,(H,7,8)(H,9,10)	rp_45_1	e_coli	3.66e+18	0	0.0112046	0.00459634	0	0	0	1	0
cis,cis-muconate	InChI=1S/C6H6O4/c7-5(8)3-1-2-4-6(9)10/h1-4H,(H,7,8)(H,9,10)	rp_30_1	e_coli	3.66e+18	0	0.57557	0.143778	1	0	1	0	0
cis,cis-muconate	InChI=1S/C6H6O4/c7-5(8)3-1-2-4-6(9)10/h1-4H,(H,7,8)(H,9,10)	rp_132_11	e_coli	3.66e+18	0	0.0111644	0.00440697	0	0	0	1	0
cis,cis-muconate	InChI=1S/C6H6O4/c7-5(8)3-1-2-4-6(9)10/h1-4H,(H,7,8)(H,9,10)	rp_136_1	e_coli	3.66e+18	0	0.00757447	0.0024961	0	0	0	1	0
cis,cis-muconate	InChI=1S/C6H6O4/c7-5(8)3-1-2-4-6(9)10/h1-4H,(H,7,8)(H,9,10)	rp_87_6	e_coli	3.66e+18	0	0.0313973	0.0118115	0	0	0	1	0
cis,cis-muconate	InChI=1S/C6H6O4/c7-5(8)3-1-2-4-6(9)10/h1-4H,(H,7,8)(H,9,10)	rp_67_1	e_coli	7.2e+18	0	0.194318	0.101408	0	0	0	1	0
cis,cis-muconate	InChI=1S/C6H6O4/c7-5(8)3-1-2-4-6(9)10/h1-4H,(H,7,8)(H,9,10)	rp_128_10	e_coli	7.2e+18	0	0.174621	0.049674	0	0	0	1	0
cis,cis-muconate	InChI=1S/C6H6O4/c7-5(8)3-1-2-4-6(9)10/h1-4H,(H,7,8)(H,9,10)	rp_69_1	e_coli	7.2e+18	0	0.00831218	0.00242858	0	0	0	1	0
cis,cis-muconate	InChI=1S/C6H6O4/c7-5(8)3-1-2-4-6(9)10/h1-4H,(H,7,8)(H,9,10)	rp_10_1	e_coli	7.2e+18	0	0.0799726	0.0347668	0	0	0	1	0
cis,cis-muconate	InChI=1S/C6H6O4/c7-5(8)3-1-2-4-6(9)10/h1-4H,(H,7,8)(H,9,10)	rp_85_3	e_coli	7.2e+18	0	0.0321485	0.0116363	0	0	0	1	0
cis,cis-muconate	InChI=1S/C6H6O4/c7-5(8)3-1-2-4-6(9)10/h1-4H,(H,7,8)(H,9,10)	rp_150_1	e_coli	8.62e+18	0	0.0159385	0.00843735	0	0	0	1	0
cis,cis-muconate	InChI=1S/C6H6O4/c7-5(8)3-1-2-4-6(9)10/h1-4H,(H,7,8)(H,9,10)	rp_31_6	e_coli	8.62e+18	0	0.325869	0.157612	0	0	0	1	0
cis,cis-muconate	InChI=1S/C6H6O4/c7-5(8)3-1-2-4-6(9)10/h1-4H,(H,7,8)(H,9,10)	rp_86_3	e_coli	8.62e+18	0	0.0321485	0.0116363	0	0	0	1	0
cis,cis-muconate	InChI=1S/C6H6O4/c7-5(8)3-1-2-4-6(9)10/h1-4H,(H,7,8)(H,9,10)	rp_23_2	e_coli	8.62e+18	0	0.357852	0.14174	0	0	0	1	0
cis,cis-muconate	InChI=1S/C6H6O4/c7-5(8)3-1-2-4-6(9)10/h1-4H,(H,7,8)(H,9,10)	rp_148_2	e_coli	8.62e+18	0	0.0142717	0.00709561	0	0	0	1	0
cis,cis-muconate	InChI=1S/C6H6O4/c7-5(8)3-1-2-4-6(9)10/h1-4H,(H,7,8)(H,9,10)	rp_121_2	e_coli	7.02e+18	0	0.00878483	0.00398282	0	0	0	1	0
cis,cis-muconate	InChI=1S/C6H6O4/c7-5(8)3-1-2-4-6(9)10/h1-4H,(H,7,8)(H,9,10)	rp_8_2	e_coli	7.02e+18	0	0.119649	0.064774	0	0	0	1	0
cis,cis-muconate	InChI=1S/C6H6O4/c7-5(8)3-1-2-4-6(9)10/h1-4H,(H,7,8)(H,9,10)	rp_90_4	e_coli	7.02e+18	0	0.0299378	0.0106254	0	0	0	1	0
cis,cis-muconate	InChI=1S/C6H6O4/c7-5(8)3-1-2-4-6(9)10/h1-4H,(H,7,8)(H,9,10)	rp_72_1	e_coli	7.02e+18	0	0.00848154	0.0032517	0	0	0	1	0
cis,cis-muconate	InChI=1S/C6H6O4/c7-5(8)3-1-2-4-6(9)10/h1-4H,(H,7,8)(H,9,10)	rp_112_2	e_coli	7.02e+18	0	0.0665518	0.0469661	0	0	0	1	0
cis,cis-muconate	InChI=1S/C6H6O4/c7-5(8)3-1-2-4-6(9)10/h1-4H,(H,7,8)(H,9,10)	rp_128_7	e_coli	7.78e+18	0	0.189923	0.0746712	0	0	0	1	0
cis,cis-muconate	InChI=1S/C6H6O4/c7-5(8)3-1-2-4-6(9)10/h1-4H,(H,7,8)(H,9,10)	rp_122_1	e_coli	7.78e+18	0	0.00677613	0.00350631	0	0	0	1	0
cis,cis-muconate	InChI=1S/C6H6O4/c7-5(8)3-1-2-4-6(9)10/h1-4H,(H,7,8)(H,9,10)	rp_94_1	e_coli	7.78e+18	0	0.0129924	0.00813813	0	0	0	1	0
cis,cis-muconate	InChI=1S/C6H6O4/c7-5(8)3-1-2-4-6(9)10/h1-4H,(H,7,8)(H,9,10)	rp_68_1	e_coli	7.78e+18	0	0.251432	0.10281	0	0	0	1	0
cis,cis-muconate	InChI=1S/C6H6O4/c7-5(8)3-1-2-4-6(9)10/h1-4H,(H,7,8)(H,9,10)	rp_90_3	e_coli	7.78e+18	0	0.0314995	0.0135227	0	0	0	1	0
cis,cis-muconate	InChI=1S/C6H6O4/c7-5(8)3-1-2-4-6(9)10/h1-4H,(H,7,8)(H,9,10)	rp_43_1	e_coli	4.36e+18	0	0.00610602	0.00175521	0	0	0	1	0
cis,cis-muconate	InChI=1S/C6H6O4/c7-5(8)3-1-2-4-6(9)10/h1-4H,(H,7,8)(H,9,10)	rp_68_2	e_coli	4.36e+18	0	0.209455	0.0695675	0	0	0	1	0
cis,cis-muconate	InChI=1S/C6H6O4/c7-5(8)3-1-2-4-6(9)10/h1-4H,(H,7,8)(H,9,10)	rp_128_1	e_coli	4.36e+18	0	0.162078	0.0613769	0	0	0	1	0
cis,cis-muconate	InChI=1S/C6H6O4/c7-5(8)3-1-2-4-6(9)10/h1-4H,(H,7,8)(H,9,10)	rp_76_3	e_coli	4.36e+18	0	0.0132933	0.00655206	0	0	0	1	0
cis,cis-muconate	InChI=1S/C6H6O4/c7-5(8)3-1-2-4-6(9)10/h1-4H,(H,7,8)(H,9,10)	rp_125_1	e_coli	4.36e+18	0	0.00939758	0.00396183	0	0	0	1	0
cis,cis-muconate	InChI=1S/C6H6O4/c7-5(8)3-1-2-4-6(9)10/h1-4H,(H,7,8)(H,9,10)	rp_130_3	e_coli	4.69e+18	0	0.0100115	0.00513901	0	0	0	1	0
cis,cis-muconate	InChI=1S/C6H6O4/c7-5(8)3-1-2-4-6(9)10/h1-4H,(H,7,8)(H,9,10)	rp_35_3	e_coli	4.69e+18	0	0.0082849	0.00194741	0	0	0	1	0
cis,cis-muconate	InChI=1S/C6H6O4/c7-5(8)3-1-2-4-6(9)10/h1-4H,(H,7,8)(H,9,10)	rp_129_6	e_coli	4.69e+18	0	0.29902	0.129444	0	0	0	1	0
cis,cis-muconate	InChI=1S/C6H6O4/c7-5(8)3-1-2-4-6(9)10/h1-4H,(H,7,8)(H,9,10)	rp_88_1	e_coli	4.69e+18	0	0.0276713	0.011347	0	0	0	1	0
cis,cis-muconate	InChI=1S/C6H6O4/c7-5(8)3-1-2-4-6(9)10/h1-4H,(H,7,8)(H,9,10)	rp_141_1	e_coli	4.69e+18	0	0.0135293	0.00614248	0	0	0	1	0
cis,cis-muconate	InChI=1S/C6H6O4/c7-5(8)3-1-2-4-6(9)10/h1-4H,(H,7,8)(H,9,10)	rp_146_2	e_coli	1.94e+18	0	0.0148172	0.007505	0	0	0	1	0
cis,cis-muconate	InChI=1S/C6H6O4/c7-5(8)3-1-2-4-6(9)10/h1-4H,(H,7,8)(H,9,10)	rp_31_8	e_coli	1.94e+18	0	0.331589	0.12696	0	0	0	1	0
cis,cis-muconate	InChI=1S/C6H6O4/c7-5(8)3-1-2-4-6(9)10/h1-4H,(H,7,8)(H,9,10)	rp_87_3	e_coli	1.94e+18	0	0.0300806	0.0112577	0	0	0	1	0
cis,cis-muconate	InChI=1S/C6H6O4/c7-5(8)3-1-2-4-6(9)10/h1-4H,(H,7,8)(H,9,10)	rp_77_1	e_coli	1.94e+18	0	0.0260971	0.00967689	0	0	0	1	0
cis,cis-muconate	InChI=1S/C6H6O4/c7-5(8)3-1-2-4-6(9)10/h1-4H,(H,7,8)(H,9,10)	rp_109_1	e_coli	1.94e+18	0	0.0136188	0.00913043	0	0	0	1	0
cis,cis-muconate	InChI=1S/C6H6O4/c7-5(8)3-1-2-4-6(9)10/h1-4H,(H,7,8)(H,9,10)	rp_71_1	e_coli	8.28e+18	0	0.00764928	0.00239171	0	0	0	1	0
cis,cis-muconate	InChI=1S/C6H6O4/c7-5(8)3-1-2-4-6(9)10/h1-4H,(H,7,8)(H,9,10)	rp_39_3	e_coli	8.28e+18	0	0.00926252	0.00277747	0	0	0	1	0
cis,cis-muconate	InChI=1S/C6H6O4/c7-5(8)3-1-2-4-6(9)10/h1-4H,(H,7,8)(H,9,10)	rp_115_1	e_coli	8.28e+18	0	0.0116353	0.00522121	0	0	0	1	0
cis,cis-muconate	InChI=1S/C6H6O4/c7-5(8)3-1-2-4-6(9)10/h1-4H,(H,7,8)(H,9,10)	rp_5_1	e_coli	8.28e+18	1	0.928308	0.044022	1	1	0	0	0
cis,cis-muconate	InChI=1S/C6H6O4/c7-5(8)3-1-2-4-6(9)10/h1-4H,(H,7,8)(H,9,10)	rp_128_11	e_coli	8.28e+18	0	0.314945	0.123869	0	0	0	1	0
cis,cis-muconate	InChI=1S/C6H6O4/c7-5(8)3-1-2-4-6(9)10/h1-4H,(H,7,8)(H,9,10)	rp_17_1	e_coli	7.3e+18	0	0.747604	0.0661426	1	0	1	0	0
cis,cis-muconate	InChI=1S/C6H6O4/c7-5(8)3-1-2-4-6(9)10/h1-4H,(H,7,8)(H,9,10)	rp_121_3	e_coli	7.3e+18	0	0.00898487	0.00400944	0	0	0	1	0
cis,cis-muconate	InChI=1S/C6H6O4/c7-5(8)3-1-2-4-6(9)10/h1-4H,(H,7,8)(H,9,10)	rp_54_1	e_coli	7.3e+18	0	0.0142859	0.0074327	0	0	0	1	0
cis,cis-muconate	InChI=1S/C6H6O4/c7-5(8)3-1-2-4-6(9)10/h1-4H,(H,7,8)(H,9,10)	rp_127_2	e_coli	7.3e+18	0	0.31171	0.15228	0	0	0	1	0
cis,cis-muconate	InChI=1S/C6H6O4/c7-5(8)3-1-2-4-6(9)10/h1-4H,(H,7,8)(H,9,10)	rp_123_3	e_coli	7.3e+18	0	0.00761368	0.00394529	0	0	0	1	0
cis,cis-muconate	InChI=1S/C6H6O4/c7-5(8)3-1-2-4-6(9)10/h1-4H,(H,7,8)(H,9,10)	rp_31_9	e_coli	7.38e+18	0	0.196714	0.0830034	0	0	0	1	0
cis,cis-muconate	InChI=1S/C6H6O4/c7-5(8)3-1-2-4-6(9)10/h1-4H,(H,7,8)(H,9,10)	rp_62_2	e_coli	7.38e+18	0	0.358101	0.156801	0	0	0	1	0
cis,cis-muconate	InChI=1S/C6H6O4/c7-5(8)3-1-2-4-6(9)10/h1-4H,(H,7,8)(H,9,10)	rp_6_1	e_coli	7.38e+18	0	0.0855055	0.0376645	0	0	0	1	0
cis,cis-muconate	InChI=1S/C6H6O4/c7-5(8)3-1-2-4-6(9)10/h1-4H,(H,7,8)(H,9,10)	rp_116_2	e_coli	7.38e+18	0	0.00866595	0.00377483	0	0	0	1	0
cis,cis-muconate	InChI=1S/C6H6O4/c7-5(8)3-1-2-4-6(9)10/h1-4H,(H,7,8)(H,9,10)	rp_13_1	e_coli	7.38e+18	0	0.385405	0.0965835	0	0	0	1	0
cis,cis-muconate	InChI=1S/C6H6O4/c7-5(8)3-1-2-4-6(9)10/h1-4H,(H,7,8)(H,9,10)	rp_59_1	e_coli	2.9e+18	0	0.0139255	0.00722463	0	0	0	1	0
cis,cis-muconate	InChI=1S/C6H6O4/c7-5(8)3-1-2-4-6(9)10/h1-4H,(H,7,8)(H,9,10)	rp_56_1	e_coli	2.9e+18	0	0.0131503	0.00600572	0	0	0	1	0
cis,cis-muconate	InChI=1S/C6H6O4/c7-5(8)3-1-2-4-6(9)10/h1-4H,(H,7,8)(H,9,10)	rp_52_1	e_coli	2.9e+18	0	0.0441342	0.0220233	0	0	0	1	0
cis,cis-muconate	InChI=1S/C6H6O4/c7-5(8)3-1-2-4-6(9)10/h1-4H,(H,7,8)(H,9,10)	rp_85_2	e_coli	2.9e+18	0	0.0293544	0.0106253	0	0	0	1	0
cis,cis-muconate	InChI=1S/C6H6O4/c7-5(8)3-1-2-4-6(9)10/h1-4H,(H,7,8)(H,9,10)	rp_65_1	e_coli	2.9e+18	0	0.0838134	0.047067	0	0	0	1	0
cis,cis-muconate	InChI=1S/C6H6O4/c7-5(8)3-1-2-4-6(9)10/h1-4H,(H,7,8)(H,9,10)	rp_99_1	e_coli	4.04e+18	0	0.0128098	0.00805693	0	0	0	1	0
cis,cis-muconate	InChI=1S/C6H6O4/c7-5(8)3-1-2-4-6(9)10/h1-4H,(H,7,8)(H,9,10)	rp_41_1	e_coli	4.04e+18	0	0.00610602	0.00175521	0	0	0	1	0
cis,cis-muconate	InChI=1S/C6H6O4/c7-5(8)3-1-2-4-6(9)10/h1-4H,(H,7,8)(H,9,10)	rp_84_3	e_coli	4.04e+18	0	0.0310144	0.0120286	0	0	0	1	0
cis,cis-muconate	InChI=1S/C6H6O4/c7-5(8)3-1-2-4-6(9)10/h1-4H,(H,7,8)(H,9,10)	rp_50_1	e_coli	4.04e+18	0	0.0141431	0.0072485	0	0	0	1	0
cis,cis-muconate	InChI=1S/C6H6O4/c7-5(8)3-1-2-4-6(9)10/h1-4H,(H,7,8)(H,9,10)	rp_148_1	e_coli	4.04e+18	0	0.0146326	0.00835939	0	0	0	1	0
cis,cis-muconate	InChI=1S/C6H6O4/c7-5(8)3-1-2-4-6(9)10/h1-4H,(H,7,8)(H,9,10)	rp_18_1	e_coli	7.17e+18	0	0.744809	0.0711614	1	0	1	0	0
cis,cis-muconate	InChI=1S/C6H6O4/c7-5(8)3-1-2-4-6(9)10/h1-4H,(H,7,8)(H,9,10)	rp_1_2	e_coli	7.17e+18	1	0.985855	0.00742986	1	1	0	0	0
cis,cis-muconate	InChI=1S/C6H6O4/c7-5(8)3-1-2-4-6(9)10/h1-4H,(H,7,8)(H,9,10)	rp_38_4	e_coli	7.17e+18	0	0.00721408	0.00181498	0	0	0	1	0
cis,cis-muconate	InChI=1S/C6H6O4/c7-5(8)3-1-2-4-6(9)10/h1-4H,(H,7,8)(H,9,10)	rp_129_1	e_coli	7.17e+18	0	0.159981	0.0574053	0	0	0	1	0
cis,cis-muconate	InChI=1S/C6H6O4/c7-5(8)3-1-2-4-6(9)10/h1-4H,(H,7,8)(H,9,10)	rp_102_1	e_coli	7.17e+18	0	0.013543	0.00901109	0	0	0	1	0
cis,cis-muconate	InChI=1S/C6H6O4/c7-5(8)3-1-2-4-6(9)10/h1-4H,(H,7,8)(H,9,10)	rp_106_1	e_coli	1.56e+18	0	0.0159099	0.0121849	0	0	0	1	0
cis,cis-muconate	InChI=1S/C6H6O4/c7-5(8)3-1-2-4-6(9)10/h1-4H,(H,7,8)(H,9,10)	rp_128_15	e_coli	1.56e+18	0	0.19434	0.0769606	0	0	0	1	0
cis,cis-muconate	InChI=1S/C6H6O4/c7-5(8)3-1-2-4-6(9)10/h1-4H,(H,7,8)(H,9,10)	rp_35_2	e_coli	1.56e+18	0	0.00621253	0.00121505	0	0	0	1	0
cis,cis-muconate	InChI=1S/C6H6O4/c7-5(8)3-1-2-4-6(9)10/h1-4H,(H,7,8)(H,9,10)	rp_26_1	e_coli	1.56e+18	0	0.299294	0.132872	0	0	0	1	0
cis,cis-muconate	InChI=1S/C6H6O4/c7-5(8)3-1-2-4-6(9)10/h1-4H,(H,7,8)(H,9,10)	rp_88_3	e_coli	1.56e+18	0	0.0321485	0.0116363	0	0	0	1	0
cis,cis-muconate	InChI=1S/C6H6O4/c7-5(8)3-1-2-4-6(9)10/h1-4H,(H,7,8)(H,9,10)	rp_132_7	e_coli	4.75e+18	0	0.010126	0.0052208	0	0	0	1	0
cis,cis-muconate	InChI=1S/C6H6O4/c7-5(8)3-1-2-4-6(9)10/h1-4H,(H,7,8)(H,9,10)	rp_39_4	e_coli	4.75e+18	0	0.00626565	0.00124554	0	0	0	1	0
cis,cis-muconate	InChI=1S/C6H6O4/c7-5(8)3-1-2-4-6(9)10/h1-4H,(H,7,8)(H,9,10)	rp_117_3	e_coli	4.75e+18	0	0.00898487	0.00400944	0	0	0	1	0
cis,cis-muconate	InChI=1S/C6H6O4/c7-5(8)3-1-2-4-6(9)10/h1-4H,(H,7,8)(H,9,10)	rp_51_1	e_coli	4.75e+18	0	0.0131046	0.00576199	0	0	0	1	0
cis,cis-muconate	InChI=1S/C6H6O4/c7-5(8)3-1-2-4-6(9)10/h1-4H,(H,7,8)(H,9,10)	rp_133_9	e_coli	4.75e+18	0	0.00684453	0.00231947	0	0	0	1	0
cis,cis-muconate	InChI=1S/C6H6O4/c7-5(8)3-1-2-4-6(9)10/h1-4H,(H,7,8)(H,9,10)	rp_21_1	e_coli	2.66e+18	0	0.771797	0.0642923	1	0	1	0	0
cis,cis-muconate	InChI=1S/C6H6O4/c7-5(8)3-1-2-4-6(9)10/h1-4H,(H,7,8)(H,9,10)	rp_96_1	e_coli	2.66e+18	0	0.0145449	0.00968029	0	0	0	1	0
cis,cis-muconate	InChI=1S/C6H6O4/c7-5(8)3-1-2-4-6(9)10/h1-4H,(H,7,8)(H,9,10)	rp_60_1	e_coli	2.66e+18	0	0.0790513	0.0388099	0	0	0	1	0
cis,cis-muconate	InChI=1S/C6H6O4/c7-5(8)3-1-2-4-6(9)10/h1-4H,(H,7,8)(H,9,10)	rp_84_2	e_coli	2.66e+18	0	0.0289729	0.0119359	0	0	0	1	0
cis,cis-muconate	InChI=1S/C6H6O4/c7-5(8)3-1-2-4-6(9)10/h1-4H,(H,7,8)(H,9,10)	rp_20_1	e_coli	2.66e+18	0	0.585213	0.151612	1	0	1	0	0
Astaxanthin	InChI=1S/C40H52O4/c1-27(17-13-19-29(3)21-23-33-31(5)37(43)35(41)25-39(33,7)8)15-11-12-16-28(2)18-14-20-30(4)22-24-34-32(6)38(44)36(42)26-40(34,9)10/h11-24,35-36,41-42H,25-26H2,1-10H3	rp_4_107	e_coli	1.91e+18	0	0.0109332	0.00251812	0	0	0	1	0
Astaxanthin	InChI=1S/C40H52O4/c1-27(17-13-19-29(3)21-23-33-31(5)37(43)35(41)25-39(33,7)8)15-11-12-16-28(2)18-14-20-30(4)22-24-34-32(6)38(44)36(42)26-40(34,9)10/h11-24,35-36,41-42H,25-26H2,1-10H3	rp_3_197	e_coli	1.91e+18	0	0.010274	0.00237927	0	0	0	1	0
Astaxanthin	InChI=1S/C40H52O4/c1-27(17-13-19-29(3)21-23-33-31(5)37(43)35(41)25-39(33,7)8)15-11-12-16-28(2)18-14-20-30(4)22-24-34-32(6)38(44)36(42)26-40(34,9)10/h11-24,35-36,41-42H,25-26H2,1-10H3	rp_5_383	e_coli	1.91e+18	0	0.010774	0.0026781	0	0	0	1	0
Astaxanthin	InChI=1S/C40H52O4/c1-27(17-13-19-29(3)21-23-33-31(5)37(43)35(41)25-39(33,7)8)15-11-12-16-28(2)18-14-20-30(4)22-24-34-32(6)38(44)36(42)26-40(34,9)10/h11-24,35-36,41-42H,25-26H2,1-10H3	rp_2_118	e_coli	1.91e+18	0	0.0110729	0.00242212	0	0	0	1	0
Astaxanthin	InChI=1S/C40H52O4/c1-27(17-13-19-29(3)21-23-33-31(5)37(43)35(41)25-39(33,7)8)15-11-12-16-28(2)18-14-20-30(4)22-24-34-32(6)38(44)36(42)26-40(34,9)10/h11-24,35-36,41-42H,25-26H2,1-10H3	rp_1_95	e_coli	1.91e+18	0	0.0105586	0.00210942	0	0	0	1	0
Astaxanthin	InChI=1S/C40H52O4/c1-27(17-13-19-29(3)21-23-33-31(5)37(43)35(41)25-39(33,7)8)15-11-12-16-28(2)18-14-20-30(4)22-24-34-32(6)38(44)36(42)26-40(34,9)10/h11-24,35-36,41-42H,25-26H2,1-10H3	rp_1_77	e_coli	5.64e+18	0	0.0110729	0.00242212	0	0	0	1	0
Astaxanthin	InChI=1S/C40H52O4/c1-27(17-13-19-29(3)21-23-33-31(5)37(43)35(41)25-39(33,7)8)15-11-12-16-28(2)18-14-20-30(4)22-24-34-32(6)38(44)36(42)26-40(34,9)10/h11-24,35-36,41-42H,25-26H2,1-10H3	rp_3_103	e_coli	5.64e+18	0	0.010774	0.0026781	0	0	0	1	0
Astaxanthin	InChI=1S/C40H52O4/c1-27(17-13-19-29(3)21-23-33-31(5)37(43)35(41)25-39(33,7)8)15-11-12-16-28(2)18-14-20-30(4)22-24-34-32(6)38(44)36(42)26-40(34,9)10/h11-24,35-36,41-42H,25-26H2,1-10H3	rp_5_953	e_coli	5.64e+18	0	0.0110729	0.00242212	0	0	0	1	0
Astaxanthin	InChI=1S/C40H52O4/c1-27(17-13-19-29(3)21-23-33-31(5)37(43)35(41)25-39(33,7)8)15-11-12-16-28(2)18-14-20-30(4)22-24-34-32(6)38(44)36(42)26-40(34,9)10/h11-24,35-36,41-42H,25-26H2,1-10H3	rp_4_38	e_coli	5.64e+18	0	0.0105586	0.00210942	0	0	0	1	0
Astaxanthin	InChI=1S/C40H52O4/c1-27(17-13-19-29(3)21-23-33-31(5)37(43)35(41)25-39(33,7)8)15-11-12-16-28(2)18-14-20-30(4)22-24-34-32(6)38(44)36(42)26-40(34,9)10/h11-24,35-36,41-42H,25-26H2,1-10H3	rp_2_72	e_coli	5.64e+18	0	0.0105586	0.00210942	0	0	0	1	0
Astaxanthin	InChI=1S/C40H52O4/c1-27(17-13-19-29(3)21-23-33-31(5)37(43)35(41)25-39(33,7)8)15-11-12-16-28(2)18-14-20-30(4)22-24-34-32(6)38(44)36(42)26-40(34,9)10/h11-24,35-36,41-42H,25-26H2,1-10H3	rp_3_239	e_coli	6.81e+18	0	0.010774	0.0026781	0	0	0	1	0
Astaxanthin	InChI=1S/C40H52O4/c1-27(17-13-19-29(3)21-23-33-31(5)37(43)35(41)25-39(33,7)8)15-11-12-16-28(2)18-14-20-30(4)22-24-34-32(6)38(44)36(42)26-40(34,9)10/h11-24,35-36,41-42H,25-26H2,1-10H3	rp_5_544	e_coli	6.81e+18	0	0.0105586	0.00210942	0	0	0	1	0
Astaxanthin	InChI=1S/C40H52O4/c1-27(17-13-19-29(3)21-23-33-31(5)37(43)35(41)25-39(33,7)8)15-11-12-16-28(2)18-14-20-30(4)22-24-34-32(6)38(44)36(42)26-40(34,9)10/h11-24,35-36,41-42H,25-26H2,1-10H3	rp_4_28	e_coli	6.81e+18	0	0.0110729	0.00242212	0	0	0	1	0
Astaxanthin	InChI=1S/C40H52O4/c1-27(17-13-19-29(3)21-23-33-31(5)37(43)35(41)25-39(33,7)8)15-11-12-16-28(2)18-14-20-30(4)22-24-34-32(6)38(44)36(42)26-40(34,9)10/h11-24,35-36,41-42H,25-26H2,1-10H3	rp_2_92	e_coli	6.81e+18	0	0.0104332	0.00223753	0	0	0	1	0
Astaxanthin	InChI=1S/C40H52O4/c1-27(17-13-19-29(3)21-23-33-31(5)37(43)35(41)25-39(33,7)8)15-11-12-16-28(2)18-14-20-30(4)22-24-34-32(6)38(44)36(42)26-40(34,9)10/h11-24,35-36,41-42H,25-26H2,1-10H3	rp_1_116	e_coli	6.81e+18	0	0.0110729	0.00242212	0	0	0	1	0
Astaxanthin	InChI=1S/C40H52O4/c1-27(17-13-19-29(3)21-23-33-31(5)37(43)35(41)25-39(33,7)8)15-11-12-16-28(2)18-14-20-30(4)22-24-34-32(6)38(44)36(42)26-40(34,9)10/h11-24,35-36,41-42H,25-26H2,1-10H3	rp_2_37	e_coli	7.1e+17	0	0.0105586	0.00210942	0	0	0	1	0
Astaxanthin	InChI=1S/C40H52O4/c1-27(17-13-19-29(3)21-23-33-31(5)37(43)35(41)25-39(33,7)8)15-11-12-16-28(2)18-14-20-30(4)22-24-34-32(6)38(44)36(42)26-40(34,9)10/h11-24,35-36,41-42H,25-26H2,1-10H3	rp_3_121	e_coli	7.1e+17	0	0.0112172	0.00459647	0	0	0	1	0
Astaxanthin	InChI=1S/C40H52O4/c1-27(17-13-19-29(3)21-23-33-31(5)37(43)35(41)25-39(33,7)8)15-11-12-16-28(2)18-14-20-30(4)22-24-34-32(6)38(44)36(42)26-40(34,9)10/h11-24,35-36,41-42H,25-26H2,1-10H3	rp_1_7	e_coli	7.1e+17	0	0.0105586	0.00210942	0	0	0	1	0
Astaxanthin	InChI=1S/C40H52O4/c1-27(17-13-19-29(3)21-23-33-31(5)37(43)35(41)25-39(33,7)8)15-11-12-16-28(2)18-14-20-30(4)22-24-34-32(6)38(44)36(42)26-40(34,9)10/h11-24,35-36,41-42H,25-26H2,1-10H3	rp_5_650	e_coli	7.1e+17	0	0.0110729	0.00242212	0	0	0	1	0
Astaxanthin	InChI=1S/C40H52O4/c1-27(17-13-19-29(3)21-23-33-31(5)37(43)35(41)25-39(33,7)8)15-11-12-16-28(2)18-14-20-30(4)22-24-34-32(6)38(44)36(42)26-40(34,9)10/h11-24,35-36,41-42H,25-26H2,1-10H3	rp_4_5	e_coli	7.1e+17	0	0.0104332	0.00223753	0	0	0	1	0
Astaxanthin	InChI=1S/C40H52O4/c1-27(17-13-19-29(3)21-23-33-31(5)37(43)35(41)25-39(33,7)8)15-11-12-16-28(2)18-14-20-30(4)22-24-34-32(6)38(44)36(42)26-40(34,9)10/h11-24,35-36,41-42H,25-26H2,1-10H3	rp_5_515	e_coli	3.07e+17	0	0.010274	0.00237927	0	0	0	1	0
Astaxanthin	InChI=1S/C40H52O4/c1-27(17-13-19-29(3)21-23-33-31(5)37(43)35(41)25-39(33,7)8)15-11-12-16-28(2)18-14-20-30(4)22-24-34-32(6)38(44)36(42)26-40(34,9)10/h11-24,35-36,41-42H,25-26H2,1-10H3	rp_1_114	e_coli	3.07e+17	0	0.0110729	0.00242212	0	0	0	1	0
Astaxanthin	InChI=1S/C40H52O4/c1-27(17-13-19-29(3)21-23-33-31(5)37(43)35(41)25-39(33,7)8)15-11-12-16-28(2)18-14-20-30(4)22-24-34-32(6)38(44)36(42)26-40(34,9)10/h11-24,35-36,41-42H,25-26H2,1-10H3	rp_4_55	e_coli	3.07e+17	0	0.0110729	0.00242212	0	0	0	1	0
Astaxanthin	InChI=1S/C40H52O4/c1-27(17-13-19-29(3)21-23-33-31(5)37(43)35(41)25-39(33,7)8)15-11-12-16-28(2)18-14-20-30(4)22-24-34-32(6)38(44)36(42)26-40(34,9)10/h11-24,35-36,41-42H,25-26H2,1-10H3	rp_3_144	e_coli	3.07e+17	0	0.010274	0.00237927	0	0	0	1	0
Astaxanthin	InChI=1S/C40H52O4/c1-27(17-13-19-29(3)21-23-33-31(5)37(43)35(41)25-39(33,7)8)15-11-12-16-28(2)18-14-20-30(4)22-24-34-32(6)38(44)36(42)26-40(34,9)10/h11-24,35-36,41-42H,25-26H2,1-10H3	rp_2_20	e_coli	3.07e+17	0	0.010774	0.0026781	0	0	0	1	0
Astaxanthin	InChI=1S/C40H52O4/c1-27(17-13-19-29(3)21-23-33-31(5)37(43)35(41)25-39(33,7)8)15-11-12-16-28(2)18-14-20-30(4)22-24-34-32(6)38(44)36(42)26-40(34,9)10/h11-24,35-36,41-42H,25-26H2,1-10H3	rp_5_348	e_coli	8.93e+18	0	0.0105586	0.00210942	0	0	0	1	0
Astaxanthin	InChI=1S/C40H52O4/c1-27(17-13-19-29(3)21-23-33-31(5)37(43)35(41)25-39(33,7)8)15-11-12-16-28(2)18-14-20-30(4)22-24-34-32(6)38(44)36(42)26-40(34,9)10/h11-24,35-36,41-42H,25-26H2,1-10H3	rp_4_43	e_coli	8.93e+18	0	0.0105586	0.00210942	0	0	0	1	0
Astaxanthin	InChI=1S/C40H52O4/c1-27(17-13-19-29(3)21-23-33-31(5)37(43)35(41)25-39(33,7)8)15-11-12-16-28(2)18-14-20-30(4)22-24-34-32(6)38(44)36(42)26-40(34,9)10/h11-24,35-36,41-42H,25-26H2,1-10H3	rp_1_42	e_coli	8.93e+18	0	0.0105586	0.00210942	0	0	0	1	0
Astaxanthin	InChI=1S/C40H52O4/c1-27(17-13-19-29(3)21-23-33-31(5)37(43)35(41)25-39(33,7)8)15-11-12-16-28(2)18-14-20-30(4)22-24-34-32(6)38(44)36(42)26-40(34,9)10/h11-24,35-36,41-42H,25-26H2,1-10H3	rp_3_153	e_coli	8.93e+18	0	0.0116462	0.00544855	0	0	0	1	0
Astaxanthin	InChI=1S/C40H52O4/c1-27(17-13-19-29(3)21-23-33-31(5)37(43)35(41)25-39(33,7)8)15-11-12-16-28(2)18-14-20-30(4)22-24-34-32(6)38(44)36(42)26-40(34,9)10/h11-24,35-36,41-42H,25-26H2,1-10H3	rp_2_55	e_coli	8.93e+18	1	0.0110729	0.00242212	0	0	0	0	1
ferulate	InChI=1S/C10H10O4/c1-14-9-6-7(2-4-8(9)11)3-5-10(12)13/h2-6,11H,1H3,(H,12,13)	rp_3_1	s_cerevisiae	2.26e+17	1	0.993039	0.00217083	1	1	0	0	0
ferulate	InChI=1S/C10H10O4/c1-14-9-6-7(2-4-8(9)11)3-5-10(12)13/h2-6,11H,1H3,(H,12,13)	rp_11_3	s_cerevisiae	2.26e+17	1	0.990177	0.0082225	1	1	0	0	0
ferulate	InChI=1S/C10H10O4/c1-14-9-6-7(2-4-8(9)11)3-5-10(12)13/h2-6,11H,1H3,(H,12,13)	rp_9_3	s_cerevisiae	2.26e+17	1	0.981783	0.00789639	1	1	0	0	0
ferulate	InChI=1S/C10H10O4/c1-14-9-6-7(2-4-8(9)11)3-5-10(12)13/h2-6,11H,1H3,(H,12,13)	rp_2_1	s_cerevisiae	2.26e+17	1	0.992732	0.00309418	1	1	0	0	0
ferulate	InChI=1S/C10H10O4/c1-14-9-6-7(2-4-8(9)11)3-5-10(12)13/h2-6,11H,1H3,(H,12,13)	rp_12_14	s_cerevisiae	2.26e+17	0	0.679605	0.127534	1	0	1	0	0
ferulate	InChI=1S/C10H10O4/c1-14-9-6-7(2-4-8(9)11)3-5-10(12)13/h2-6,11H,1H3,(H,12,13)	rp_7_1	s_cerevisiae	1.05e+18	1	0.976563	0.010768	1	1	0	0	0
ferulate	InChI=1S/C10H10O4/c1-14-9-6-7(2-4-8(9)11)3-5-10(12)13/h2-6,11H,1H3,(H,12,13)	rp_5_2	s_cerevisiae	1.05e+18	1	0.990942	0.00473813	1	1	0	0	0
ferulate	InChI=1S/C10H10O4/c1-14-9-6-7(2-4-8(9)11)3-5-10(12)13/h2-6,11H,1H3,(H,12,13)	rp_5_1	s_cerevisiae	2.33e+18	1	0.990502	0.00481824	1	1	0	0	0
ferulate	InChI=1S/C10H10O4/c1-14-9-6-7(2-4-8(9)11)3-5-10(12)13/h2-6,11H,1H3,(H,12,13)	rp_4_1	s_cerevisiae	2.33e+18	1	0.993046	0.00382823	1	1	0	0	0
ferulate	InChI=1S/C10H10O4/c1-14-9-6-7(2-4-8(9)11)3-5-10(12)13/h2-6,11H,1H3,(H,12,13)	rp_10_1	s_cerevisiae	2.33e+18	1	0.985502	0.00732376	1	1	0	0	0
ferulate	InChI=1S/C10H10O4/c1-14-9-6-7(2-4-8(9)11)3-5-10(12)13/h2-6,11H,1H3,(H,12,13)	rp_8_6	s_cerevisiae	2.33e+18	1	0.98229	0.00777371	1	1	0	0	0
ferulate	InChI=1S/C10H10O4/c1-14-9-6-7(2-4-8(9)11)3-5-10(12)13/h2-6,11H,1H3,(H,12,13)	rp_8_1	s_cerevisiae	2.33e+18	1	0.963631	0.0162893	1	1	0	0	0
ferulate	InChI=1S/C10H10O4/c1-14-9-6-7(2-4-8(9)11)3-5-10(12)13/h2-6,11H,1H3,(H,12,13)	rp_6_2	s_cerevisiae	5.13e+18	1	0.97259	0.0131808	1	1	0	0	0
ferulate	InChI=1S/C10H10O4/c1-14-9-6-7(2-4-8(9)11)3-5-10(12)13/h2-6,11H,1H3,(H,12,13)	rp_3_2	s_cerevisiae	5.13e+18	1	0.996203	0.00129453	1	1	0	0	0
ferulate	InChI=1S/C10H10O4/c1-14-9-6-7(2-4-8(9)11)3-5-10(12)13/h2-6,11H,1H3,(H,12,13)	rp_4_2	s_cerevisiae	5.13e+18	1	0.995844	0.00195957	1	1	0	0	0
ferulate	InChI=1S/C10H10O4/c1-14-9-6-7(2-4-8(9)11)3-5-10(12)13/h2-6,11H,1H3,(H,12,13)	rp_11_2	s_cerevisiae	5.13e+18	1	0.984261	0.0110686	1	1	0	0	0
ferulate	InChI=1S/C10H10O4/c1-14-9-6-7(2-4-8(9)11)3-5-10(12)13/h2-6,11H,1H3,(H,12,13)	rp_12_19	s_cerevisiae	5.13e+18	0	0.762188	0.111641	1	0	1	0	0
ferulate	InChI=1S/C10H10O4/c1-14-9-6-7(2-4-8(9)11)3-5-10(12)13/h2-6,11H,1H3,(H,12,13)	rp_1_1	s_cerevisiae	2.48e+18	1	0.993132	0.00245386	1	1	0	0	0
ferulate	InChI=1S/C10H10O4/c1-14-9-6-7(2-4-8(9)11)3-5-10(12)13/h2-6,11H,1H3,(H,12,13)	rp_6_3	s_cerevisiae	2.48e+18	1	0.976288	0.0120448	1	1	0	0	0
ferulate	InChI=1S/C10H10O4/c1-14-9-6-7(2-4-8(9)11)3-5-10(12)13/h2-6,11H,1H3,(H,12,13)	rp_9_2	s_cerevisiae	2.48e+18	1	0.967189	0.0166507	1	1	0	0	0
ferulate	InChI=1S/C10H10O4/c1-14-9-6-7(2-4-8(9)11)3-5-10(12)13/h2-6,11H,1H3,(H,12,13)	rp_8_3	s_cerevisiae	2.48e+18	1	0.966565	0.0190758	1	1	0	0	0
ferulate	InChI=1S/C10H10O4/c1-14-9-6-7(2-4-8(9)11)3-5-10(12)13/h2-6,11H,1H3,(H,12,13)	rp_8_5	s_cerevisiae	2.48e+18	1	0.97978	0.00759034	1	1	0	0	0
phenol	InChI=1S/C6H6O/c7-6-4-2-1-3-5-6/h1-5,7H	rp_2_2	e_coli	2.86e+18	1	0.99311	0.00187704	1	1	0	0	0
phenol	InChI=1S/C6H6O/c7-6-4-2-1-3-5-6/h1-5,7H	rp_4_1	e_coli	2.86e+18	0	0.611284	0.122994	1	0	1	0	0
phenol	InChI=1S/C6H6O/c7-6-4-2-1-3-5-6/h1-5,7H	rp_6_1	e_coli	2.86e+18	0	0.9756	0.0157212	1	0	1	0	0
phenol	InChI=1S/C6H6O/c7-6-4-2-1-3-5-6/h1-5,7H	rp_10_1	e_coli	2.86e+18	0	0.954913	0.0168998	1	0	1	0	0
phenol	InChI=1S/C6H6O/c7-6-4-2-1-3-5-6/h1-5,7H	rp_9_1	e_coli	2.86e+18	0	0.993075	0.00259965	1	0	1	0	0
phenol	InChI=1S/C6H6O/c7-6-4-2-1-3-5-6/h1-5,7H	rp_3_1	e_coli	7.83e+18	1	0.992954	0.00214339	1	1	0	0	0
phenol	InChI=1S/C6H6O/c7-6-4-2-1-3-5-6/h1-5,7H	rp_8_1	e_coli	7.83e+18	0	0.927516	0.0260604	1	0	1	0	0
phenol	InChI=1S/C6H6O/c7-6-4-2-1-3-5-6/h1-5,7H	rp_1_1	e_coli	7.83e+18	1	0.99316	0.00230971	1	1	0	0	0
phenol	InChI=1S/C6H6O/c7-6-4-2-1-3-5-6/h1-5,7H	rp_5_1	e_coli	7.83e+18	0	0.795207	0.0656833	1	0	1	0	0
phenol	InChI=1S/C6H6O/c7-6-4-2-1-3-5-6/h1-5,7H	rp_4_2	e_coli	7.83e+18	0	0.588753	0.119596	1	0	1	0	0
phenol	InChI=1S/C6H6O/c7-6-4-2-1-3-5-6/h1-5,7H	rp_2_1	e_coli	4.94e+18	1	0.995252	0.00159712	1	1	0	0	0
phenol	InChI=1S/C6H6O/c7-6-4-2-1-3-5-6/h1-5,7H	rp_7_1	e_coli	4.94e+18	0	0.978784	0.0153418	1	0	1	0	0
theophylline	InChI=1S/C7H8N4O2/c1-10-5-4(8-3-9-5)6(12)11(2)7(10)13/h3H,1-2H3,(H,8,9)	rp_2_2	s_cerevisiae	2.56e+18	0	0.0412834	0.0232757	0	0	0	1	0
theophylline	InChI=1S/C7H8N4O2/c1-10-5-4(8-3-9-5)6(12)11(2)7(10)13/h3H,1-2H3,(H,8,9)	rp_2_22	s_cerevisiae	2.56e+18	0	0.0548518	0.0273041	0	0	0	1	0
theophylline	InChI=1S/C7H8N4O2/c1-10-5-4(8-3-9-5)6(12)11(2)7(10)13/h3H,1-2H3,(H,8,9)	rp_2_23	s_cerevisiae	2.56e+18	0	0.303515	0.110427	0	0	0	1	0
theophylline	InChI=1S/C7H8N4O2/c1-10-5-4(8-3-9-5)6(12)11(2)7(10)13/h3H,1-2H3,(H,8,9)	rp_2_7	s_cerevisiae	2.56e+18	0	0.0419986	0.0231204	0	0	0	1	0
theophylline	InChI=1S/C7H8N4O2/c1-10-5-4(8-3-9-5)6(12)11(2)7(10)13/h3H,1-2H3,(H,8,9)	rp_2_8	s_cerevisiae	2.56e+18	0	0.274971	0.119712	0	0	0	1	0
theophylline	InChI=1S/C7H8N4O2/c1-10-5-4(8-3-9-5)6(12)11(2)7(10)13/h3H,1-2H3,(H,8,9)	rp_2_9	s_cerevisiae	3.75e+18	0	0.0276448	0.0138564	0	0	0	1	0
theophylline	InChI=1S/C7H8N4O2/c1-10-5-4(8-3-9-5)6(12)11(2)7(10)13/h3H,1-2H3,(H,8,9)	rp_2_15	s_cerevisiae	3.75e+18	0	0.0554762	0.02685	0	0	0	1	0
theophylline	InChI=1S/C7H8N4O2/c1-10-5-4(8-3-9-5)6(12)11(2)7(10)13/h3H,1-2H3,(H,8,9)	rp_2_17	s_cerevisiae	3.75e+18	0	0.138629	0.0607191	0	0	0	1	0
theophylline	InChI=1S/C7H8N4O2/c1-10-5-4(8-3-9-5)6(12)11(2)7(10)13/h3H,1-2H3,(H,8,9)	rp_2_19	s_cerevisiae	3.75e+18	0	0.0978327	0.0369966	0	0	0	1	0
theophylline	InChI=1S/C7H8N4O2/c1-10-5-4(8-3-9-5)6(12)11(2)7(10)13/h3H,1-2H3,(H,8,9)	rp_2_11	s_cerevisiae	3.75e+18	0	0.0359185	0.015017	0	0	0	1	0
theophylline	InChI=1S/C7H8N4O2/c1-10-5-4(8-3-9-5)6(12)11(2)7(10)13/h3H,1-2H3,(H,8,9)	rp_4_1	s_cerevisiae	9e+18	0	0.0223629	0.0122517	0	0	0	1	0
theophylline	InChI=1S/C7H8N4O2/c1-10-5-4(8-3-9-5)6(12)11(2)7(10)13/h3H,1-2H3,(H,8,9)	rp_2_5	s_cerevisiae	9e+18	0	0.0412834	0.0232757	0	0	0	1	0
theophylline	InChI=1S/C7H8N4O2/c1-10-5-4(8-3-9-5)6(12)11(2)7(10)13/h3H,1-2H3,(H,8,9)	rp_2_18	s_cerevisiae	9e+18	0	0.526106	0.137299	1	0	1	0	0
theophylline	InChI=1S/C7H8N4O2/c1-10-5-4(8-3-9-5)6(12)11(2)7(10)13/h3H,1-2H3,(H,8,9)	rp_2_10	s_cerevisiae	9e+18	0	0.0419986	0.0231204	0	0	0	1	0
theophylline	InChI=1S/C7H8N4O2/c1-10-5-4(8-3-9-5)6(12)11(2)7(10)13/h3H,1-2H3,(H,8,9)	rp_1_1	s_cerevisiae	9e+18	1	0.974718	0.00889271	1	1	0	0	0
theophylline	InChI=1S/C7H8N4O2/c1-10-5-4(8-3-9-5)6(12)11(2)7(10)13/h3H,1-2H3,(H,8,9)	rp_2_12	s_cerevisiae	8.28e+16	0	0.0554762	0.02685	0	0	0	1	0
theophylline	InChI=1S/C7H8N4O2/c1-10-5-4(8-3-9-5)6(12)11(2)7(10)13/h3H,1-2H3,(H,8,9)	rp_2_1	s_cerevisiae	8.28e+16	0	0.0267998	0.0137378	0	0	0	1	0
theophylline	InChI=1S/C7H8N4O2/c1-10-5-4(8-3-9-5)6(12)11(2)7(10)13/h3H,1-2H3,(H,8,9)	rp_2_6	s_cerevisiae	8.28e+16	0	0.0276448	0.0138564	0	0	0	1	0
theophylline	InChI=1S/C7H8N4O2/c1-10-5-4(8-3-9-5)6(12)11(2)7(10)13/h3H,1-2H3,(H,8,9)	rp_2_13	s_cerevisiae	8.28e+16	0	0.339006	0.123141	0	0	0	1	0
theophylline	InChI=1S/C7H8N4O2/c1-10-5-4(8-3-9-5)6(12)11(2)7(10)13/h3H,1-2H3,(H,8,9)	rp_2_16	s_cerevisiae	8.28e+16	0	0.0978327	0.0369966	0	0	0	1	0
theophylline	InChI=1S/C7H8N4O2/c1-10-5-4(8-3-9-5)6(12)11(2)7(10)13/h3H,1-2H3,(H,8,9)	rp_2_4	s_cerevisiae	1.76e+18	0	0.0267998	0.0137378	0	0	0	1	0
theophylline	InChI=1S/C7H8N4O2/c1-10-5-4(8-3-9-5)6(12)11(2)7(10)13/h3H,1-2H3,(H,8,9)	rp_2_20	s_cerevisiae	1.76e+18	0	0.138629	0.0607191	0	0	0	1	0
theophylline	InChI=1S/C7H8N4O2/c1-10-5-4(8-3-9-5)6(12)11(2)7(10)13/h3H,1-2H3,(H,8,9)	rp_2_3	s_cerevisiae	1.76e+18	0	0.243811	0.101643	0	0	0	1	0
theophylline	InChI=1S/C7H8N4O2/c1-10-5-4(8-3-9-5)6(12)11(2)7(10)13/h3H,1-2H3,(H,8,9)	rp_2_25	s_cerevisiae	1.76e+18	0	0.0548518	0.0273041	0	0	0	1	0
theophylline	InChI=1S/C7H8N4O2/c1-10-5-4(8-3-9-5)6(12)11(2)7(10)13/h3H,1-2H3,(H,8,9)	rp_2_21	s_cerevisiae	1.76e+18	0	0.0351253	0.0153408	0	0	0	1	0
theophylline	InChI=1S/C7H8N4O2/c1-10-5-4(8-3-9-5)6(12)11(2)7(10)13/h3H,1-2H3,(H,8,9)	rp_2_24	s_cerevisiae	4.37e+18	0	0.0351253	0.0153408	0	0	0	1	0
theophylline	InChI=1S/C7H8N4O2/c1-10-5-4(8-3-9-5)6(12)11(2)7(10)13/h3H,1-2H3,(H,8,9)	rp_2_14	s_cerevisiae	4.37e+18	1	0.0359185	0.015017	0	0	0	0	1
theophylline	InChI=1S/C7H8N4O2/c1-10-5-4(8-3-9-5)6(12)11(2)7(10)13/h3H,1-2H3,(H,8,9)	rp_3_1	s_cerevisiae	4.37e+18	0	0.0263331	0.0155965	0	0	0	1	0
ethylene	InChI=1S/C2H4/c1-2/h1-2H2	rp_4_2	s_cerevisiae	5.66e+17	0	0.115692	0.0433345	0	0	0	1	0
ethylene	InChI=1S/C2H4/c1-2/h1-2H2	rp_1_2	s_cerevisiae	1.11e+18	1	0.983088	0.00529635	1	1	0	0	0
ethylene	InChI=1S/C2H4/c1-2/h1-2H2	rp_4_1	s_cerevisiae	1.11e+18	0	0.0555301	0.0252419	0	0	0	1	0
ethylene	InChI=1S/C2H4/c1-2/h1-2H2	rp_3_2	s_cerevisiae	1.11e+18	0	0.239087	0.068736	0	0	0	1	0
ethylene	InChI=1S/C2H4/c1-2/h1-2H2	rp_1_1	s_cerevisiae	1.11e+18	1	0.988947	0.00324887	1	1	0	0	0
ethylene	InChI=1S/C2H4/c1-2/h1-2H2	rp_2_1	s_cerevisiae	1.11e+18	1	0.987225	0.00493012	1	1	0	0	0
alpha-Arbutin	InChI=1S/C12H16O7/c13-5-8-9(15)10(16)11(17)12(19-8)18-7-3-1-6(14)2-4-7/h1-4,8-17H,5H2	rp_1_1	e_coli	1.7e+18	0	0.981537	0.00832753	1	0	1	0	0
alpha-Arbutin	InChI=1S/C12H16O7/c13-5-8-9(15)10(16)11(17)12(19-8)18-7-3-1-6(14)2-4-7/h1-4,8-17H,5H2	rp_2_1	e_coli	1.7e+18	1	0.948676	0.028496	1	1	0	0	0
4-hydroxymandelicacid	InChI=1S/C8H8O4/c9-6-3-1-5(2-4-6)7(10)8(11)12/h1-4,7,9-10H,(H,11,12)	rp_1_2	s_cerevisiae	5.66e+18	1	0.994991	0.0013074	1	1	0	0	0
1,3-propanediol	InChI=1S/C3H8O2/c4-2-1-3-5/h4-5H,1-3H2	rp_2_1	e_coli	2.13e+18	0	0.284286	0.0516507	0	0	0	1	0
1,3-propanediol	InChI=1S/C3H8O2/c4-2-1-3-5/h4-5H,1-3H2	rp_1_1	e_coli	2.13e+18	1	0.323988	0.0715672	0	0	0	0	1
caffeine	InChI=1S/C8H10N4O2/c1-10-4-9-6-5(10)7(13)12(3)8(14)11(6)2/h4H,1-3H3	rp_1_4	s_cerevisiae	8.01e+18	0	0.0279568	0.00819086	0	0	0	1	0
caffeine	InChI=1S/C8H10N4O2/c1-10-4-9-6-5(10)7(13)12(3)8(14)11(6)2/h4H,1-3H3	rp_6_1	s_cerevisiae	8.01e+18	0	0.0261446	0.0170678	0	0	0	1	0
caffeine	InChI=1S/C8H10N4O2/c1-10-4-9-6-5(10)7(13)12(3)8(14)11(6)2/h4H,1-3H3	rp_5_1	s_cerevisiae	8.01e+18	0	0.0215106	0.0152026	0	0	0	1	0
caffeine	InChI=1S/C8H10N4O2/c1-10-4-9-6-5(10)7(13)12(3)8(14)11(6)2/h4H,1-3H3	rp_2_1	s_cerevisiae	8.01e+18	0	0.0143543	0.00483418	0	0	0	1	0
caffeine	InChI=1S/C8H10N4O2/c1-10-4-9-6-5(10)7(13)12(3)8(14)11(6)2/h4H,1-3H3	rp_5_6	s_cerevisiae	6.32e+18	0	0.0256187	0.0193522	0	0	0	1	0
caffeine	InChI=1S/C8H10N4O2/c1-10-4-9-6-5(10)7(13)12(3)8(14)11(6)2/h4H,1-3H3	rp_5_11	s_cerevisiae	6.32e+18	0	0.0261568	0.0160375	0	0	0	1	0
caffeine	InChI=1S/C8H10N4O2/c1-10-4-9-6-5(10)7(13)12(3)8(14)11(6)2/h4H,1-3H3	rp_6_2	s_cerevisiae	6.32e+18	0	0.0261649	0.0172343	0	0	0	1	0
caffeine	InChI=1S/C8H10N4O2/c1-10-4-9-6-5(10)7(13)12(3)8(14)11(6)2/h4H,1-3H3	rp_1_5	s_cerevisiae	6.32e+18	0	0.0433904	0.0134362	0	0	0	1	0
caffeine	InChI=1S/C8H10N4O2/c1-10-4-9-6-5(10)7(13)12(3)8(14)11(6)2/h4H,1-3H3	rp_1_1	s_cerevisiae	6.32e+18	0	0.0279568	0.00819086	0	0	0	1	0
caffeine	InChI=1S/C8H10N4O2/c1-10-4-9-6-5(10)7(13)12(3)8(14)11(6)2/h4H,1-3H3	rp_1_6	s_cerevisiae	4.03e+17	0	0.0406634	0.0160785	0	0	0	1	0
caffeine	InChI=1S/C8H10N4O2/c1-10-4-9-6-5(10)7(13)12(3)8(14)11(6)2/h4H,1-3H3	rp_5_12	s_cerevisiae	4.03e+17	0	0.01934	0.0144081	0	0	0	1	0
caffeine	InChI=1S/C8H10N4O2/c1-10-4-9-6-5(10)7(13)12(3)8(14)11(6)2/h4H,1-3H3	rp_3_1	s_cerevisiae	4.03e+17	0	0.0119167	0.0101823	0	0	0	1	0
caffeine	InChI=1S/C8H10N4O2/c1-10-4-9-6-5(10)7(13)12(3)8(14)11(6)2/h4H,1-3H3	rp_1_3	s_cerevisiae	4.03e+17	0	0.0525449	0.0309205	0	0	0	1	0
caffeine	InChI=1S/C8H10N4O2/c1-10-4-9-6-5(10)7(13)12(3)8(14)11(6)2/h4H,1-3H3	rp_6_5	s_cerevisiae	4.03e+17	0	0.0401509	0.0311811	0	0	0	1	0
caffeine	InChI=1S/C8H10N4O2/c1-10-4-9-6-5(10)7(13)12(3)8(14)11(6)2/h4H,1-3H3	rp_5_7	s_cerevisiae	8.38e+18	0	0.0227968	0.017493	0	0	0	1	0
caffeine	InChI=1S/C8H10N4O2/c1-10-4-9-6-5(10)7(13)12(3)8(14)11(6)2/h4H,1-3H3	rp_6_8	s_cerevisiae	8.38e+18	0	0.0233708	0.0168224	0	0	0	1	0
caffeine	InChI=1S/C8H10N4O2/c1-10-4-9-6-5(10)7(13)12(3)8(14)11(6)2/h4H,1-3H3	rp_1_8	s_cerevisiae	8.38e+18	0	0.0779117	0.0477152	0	0	0	1	0
caffeine	InChI=1S/C8H10N4O2/c1-10-4-9-6-5(10)7(13)12(3)8(14)11(6)2/h4H,1-3H3	rp_1_11	s_cerevisiae	8.38e+18	0	0.0366623	0.0160795	0	0	0	1	0
caffeine	InChI=1S/C8H10N4O2/c1-10-4-9-6-5(10)7(13)12(3)8(14)11(6)2/h4H,1-3H3	rp_1_16	s_cerevisiae	8.38e+18	0	0.0248732	0.00824322	0	0	0	1	0
caffeine	InChI=1S/C8H10N4O2/c1-10-4-9-6-5(10)7(13)12(3)8(14)11(6)2/h4H,1-3H3	rp_3_2	s_cerevisiae	5.39e+18	0	0.0163649	0.0120721	0	0	0	1	0
caffeine	InChI=1S/C8H10N4O2/c1-10-4-9-6-5(10)7(13)12(3)8(14)11(6)2/h4H,1-3H3	rp_6_4	s_cerevisiae	5.39e+18	0	0.0442697	0.0319202	0	0	0	1	0
caffeine	InChI=1S/C8H10N4O2/c1-10-4-9-6-5(10)7(13)12(3)8(14)11(6)2/h4H,1-3H3	rp_5_3	s_cerevisiae	5.39e+18	0	0.0215453	0.0151181	0	0	0	1	0
caffeine	InChI=1S/C8H10N4O2/c1-10-4-9-6-5(10)7(13)12(3)8(14)11(6)2/h4H,1-3H3	rp_1_9	s_cerevisiae	5.39e+18	0	0.0406634	0.0160785	0	0	0	1	0
caffeine	InChI=1S/C8H10N4O2/c1-10-4-9-6-5(10)7(13)12(3)8(14)11(6)2/h4H,1-3H3	rp_4_1	s_cerevisiae	5.39e+18	1	0.0169819	0.0138485	0	0	0	0	1
caffeine	InChI=1S/C8H10N4O2/c1-10-4-9-6-5(10)7(13)12(3)8(14)11(6)2/h4H,1-3H3	rp_1_14	s_cerevisiae	1.75e+18	0	0.0366623	0.0160795	0	0	0	1	0
caffeine	InChI=1S/C8H10N4O2/c1-10-4-9-6-5(10)7(13)12(3)8(14)11(6)2/h4H,1-3H3	rp_6_7	s_cerevisiae	1.75e+18	0	0.0233764	0.0166781	0	0	0	1	0
caffeine	InChI=1S/C8H10N4O2/c1-10-4-9-6-5(10)7(13)12(3)8(14)11(6)2/h4H,1-3H3	rp_5_4	s_cerevisiae	1.75e+18	0	0.0255696	0.0194368	0	0	0	1	0
caffeine	InChI=1S/C8H10N4O2/c1-10-4-9-6-5(10)7(13)12(3)8(14)11(6)2/h4H,1-3H3	rp_5_8	s_cerevisiae	1.75e+18	0	0.0303627	0.0180728	0	0	0	1	0
caffeine	InChI=1S/C8H10N4O2/c1-10-4-9-6-5(10)7(13)12(3)8(14)11(6)2/h4H,1-3H3	rp_1_17	s_cerevisiae	1.75e+18	0	0.0379056	0.0115921	0	0	0	1	0
caffeine	InChI=1S/C8H10N4O2/c1-10-4-9-6-5(10)7(13)12(3)8(14)11(6)2/h4H,1-3H3	rp_5_9	s_cerevisiae	7.8e+17	0	0.0228601	0.0174064	0	0	0	1	0
caffeine	InChI=1S/C8H10N4O2/c1-10-4-9-6-5(10)7(13)12(3)8(14)11(6)2/h4H,1-3H3	rp_6_3	s_cerevisiae	7.8e+17	0	0.0442669	0.0317473	0	0	0	1	0
caffeine	InChI=1S/C8H10N4O2/c1-10-4-9-6-5(10)7(13)12(3)8(14)11(6)2/h4H,1-3H3	rp_1_19	s_cerevisiae	7.8e+17	0	0.0248732	0.00824322	0	0	0	1	0
caffeine	InChI=1S/C8H10N4O2/c1-10-4-9-6-5(10)7(13)12(3)8(14)11(6)2/h4H,1-3H3	rp_5_5	s_cerevisiae	7.8e+17	0	0.0339924	0.0205419	0	0	0	1	0
caffeine	InChI=1S/C8H10N4O2/c1-10-4-9-6-5(10)7(13)12(3)8(14)11(6)2/h4H,1-3H3	rp_1_2	s_cerevisiae	7.8e+17	0	0.0433904	0.0134362	0	0	0	1	0
caffeine	InChI=1S/C8H10N4O2/c1-10-4-9-6-5(10)7(13)12(3)8(14)11(6)2/h4H,1-3H3	rp_1_15	s_cerevisiae	8.12e+18	0	0.0533741	0.0206223	0	0	0	1	0
caffeine	InChI=1S/C8H10N4O2/c1-10-4-9-6-5(10)7(13)12(3)8(14)11(6)2/h4H,1-3H3	rp_6_6	s_cerevisiae	8.12e+18	0	0.0401195	0.0313391	0	0	0	1	0
caffeine	InChI=1S/C8H10N4O2/c1-10-4-9-6-5(10)7(13)12(3)8(14)11(6)2/h4H,1-3H3	rp_1_13	s_cerevisiae	8.12e+18	0	0.0683441	0.0368493	0	0	0	1	0
caffeine	InChI=1S/C8H10N4O2/c1-10-4-9-6-5(10)7(13)12(3)8(14)11(6)2/h4H,1-3H3	rp_1_18	s_cerevisiae	8.12e+18	0	0.0453353	0.0221895	0	0	0	1	0
caffeine	InChI=1S/C8H10N4O2/c1-10-4-9-6-5(10)7(13)12(3)8(14)11(6)2/h4H,1-3H3	rp_1_10	s_cerevisiae	8.12e+18	0	0.0601127	0.0197726	0	0	0	1	0
caffeine	InChI=1S/C8H10N4O2/c1-10-4-9-6-5(10)7(13)12(3)8(14)11(6)2/h4H,1-3H3	rp_1_20	s_cerevisiae	3.22e+18	0	0.0379056	0.0115921	0	0	0	1	0
caffeine	InChI=1S/C8H10N4O2/c1-10-4-9-6-5(10)7(13)12(3)8(14)11(6)2/h4H,1-3H3	rp_5_2	s_cerevisiae	3.22e+18	0	0.0293346	0.0172931	0	0	0	1	0
caffeine	InChI=1S/C8H10N4O2/c1-10-4-9-6-5(10)7(13)12(3)8(14)11(6)2/h4H,1-3H3	rp_1_7	s_cerevisiae	3.22e+18	0	0.0601127	0.0197726	0	0	0	1	0
caffeine	InChI=1S/C8H10N4O2/c1-10-4-9-6-5(10)7(13)12(3)8(14)11(6)2/h4H,1-3H3	rp_1_12	s_cerevisiae	3.22e+18	0	0.0533741	0.0206223	0	0	0	1	0
caffeine	InChI=1S/C8H10N4O2/c1-10-4-9-6-5(10)7(13)12(3)8(14)11(6)2/h4H,1-3H3	rp_5_10	s_cerevisiae	3.22e+18	0	0.0192911	0.0144884	0	0	0	1	0
valencene	InChI=1S/C15H24/c1-11(2)13-8-9-14-7-5-6-12(3)15(14,4)10-13/h7,12-13H,1,5-6,8-10H2,2-4H3	rp_1_1	s_cerevisiae	8.19e+18	1	0.995635	0.00153517	1	1	0	0	0
salicylate	InChI=1S/C7H6O3/c8-6-4-2-1-3-5(6)7(9)10/h1-4,8H,(H,9,10)	rp_21_3	e_coli	8.58e+18	0	0.239074	0.0699099	0	0	0	1	0
salicylate	InChI=1S/C7H6O3/c8-6-4-2-1-3-5(6)7(9)10/h1-4,8H,(H,9,10)	rp_23_4	e_coli	8.58e+18	0	0.202598	0.0914946	0	0	0	1	0
salicylate	InChI=1S/C7H6O3/c8-6-4-2-1-3-5(6)7(9)10/h1-4,8H,(H,9,10)	rp_30_2	e_coli	8.58e+18	0	0.522007	0.153497	1	0	1	0	0
salicylate	InChI=1S/C7H6O3/c8-6-4-2-1-3-5(6)7(9)10/h1-4,8H,(H,9,10)	rp_10_1	e_coli	8.58e+18	0	0.519407	0.113907	1	0	1	0	0
salicylate	InChI=1S/C7H6O3/c8-6-4-2-1-3-5(6)7(9)10/h1-4,8H,(H,9,10)	rp_12_5	e_coli	8.58e+18	0	0.885594	0.0389035	1	0	1	0	0
salicylate	InChI=1S/C7H6O3/c8-6-4-2-1-3-5(6)7(9)10/h1-4,8H,(H,9,10)	rp_30_1	e_coli	1.9e+18	0	0.590027	0.133692	1	0	1	0	0
salicylate	InChI=1S/C7H6O3/c8-6-4-2-1-3-5(6)7(9)10/h1-4,8H,(H,9,10)	rp_23_5	e_coli	1.9e+18	0	0.0805943	0.0311063	0	0	0	1	0
salicylate	InChI=1S/C7H6O3/c8-6-4-2-1-3-5(6)7(9)10/h1-4,8H,(H,9,10)	rp_14_1	e_coli	1.9e+18	0	0.957323	0.0124622	1	0	1	0	0
salicylate	InChI=1S/C7H6O3/c8-6-4-2-1-3-5(6)7(9)10/h1-4,8H,(H,9,10)	rp_13_3	e_coli	1.9e+18	0	0.498715	0.150151	0	0	0	1	0
salicylate	InChI=1S/C7H6O3/c8-6-4-2-1-3-5(6)7(9)10/h1-4,8H,(H,9,10)	rp_7_2	e_coli	1.9e+18	0	0.613651	0.17013	1	0	1	0	0
salicylate	InChI=1S/C7H6O3/c8-6-4-2-1-3-5(6)7(9)10/h1-4,8H,(H,9,10)	rp_11_2	e_coli	2.56e+18	0	0.824871	0.10852	1	0	1	0	0
salicylate	InChI=1S/C7H6O3/c8-6-4-2-1-3-5(6)7(9)10/h1-4,8H,(H,9,10)	rp_24_5	e_coli	2.56e+18	0	0.338345	0.0705956	0	0	0	1	0
salicylate	InChI=1S/C7H6O3/c8-6-4-2-1-3-5(6)7(9)10/h1-4,8H,(H,9,10)	rp_12_4	e_coli	2.56e+18	0	0.966264	0.0107554	1	0	1	0	0
salicylate	InChI=1S/C7H6O3/c8-6-4-2-1-3-5(6)7(9)10/h1-4,8H,(H,9,10)	rp_28_1	e_coli	2.56e+18	0	0.884142	0.042994	1	0	1	0	0
salicylate	InChI=1S/C7H6O3/c8-6-4-2-1-3-5(6)7(9)10/h1-4,8H,(H,9,10)	rp_19_1	e_coli	2.56e+18	0	0.740571	0.169828	1	0	1	0	0
salicylate	InChI=1S/C7H6O3/c8-6-4-2-1-3-5(6)7(9)10/h1-4,8H,(H,9,10)	rp_12_3	e_coli	2.8e+18	0	0.885594	0.0389035	1	0	1	0	0
salicylate	InChI=1S/C7H6O3/c8-6-4-2-1-3-5(6)7(9)10/h1-4,8H,(H,9,10)	rp_20_1	e_coli	2.8e+18	0	0.714351	0.170152	1	0	1	0	0
salicylate	InChI=1S/C7H6O3/c8-6-4-2-1-3-5(6)7(9)10/h1-4,8H,(H,9,10)	rp_13_4	e_coli	2.8e+18	0	0.773238	0.113519	1	0	1	0	0
salicylate	InChI=1S/C7H6O3/c8-6-4-2-1-3-5(6)7(9)10/h1-4,8H,(H,9,10)	rp_26_1	e_coli	2.8e+18	0	0.88584	0.0278476	1	0	1	0	0
salicylate	InChI=1S/C7H6O3/c8-6-4-2-1-3-5(6)7(9)10/h1-4,8H,(H,9,10)	rp_22_3	e_coli	2.8e+18	0	0.607069	0.106507	1	0	1	0	0
salicylate	InChI=1S/C7H6O3/c8-6-4-2-1-3-5(6)7(9)10/h1-4,8H,(H,9,10)	rp_21_5	e_coli	2.54e+18	0	0.239074	0.0699099	0	0	0	1	0
salicylate	InChI=1S/C7H6O3/c8-6-4-2-1-3-5(6)7(9)10/h1-4,8H,(H,9,10)	rp_8_1	e_coli	2.54e+18	0	0.50891	0.0990795	1	0	1	0	0
salicylate	InChI=1S/C7H6O3/c8-6-4-2-1-3-5(6)7(9)10/h1-4,8H,(H,9,10)	rp_22_2	e_coli	2.54e+18	0	0.83244	0.0464796	1	0	1	0	0
salicylate	InChI=1S/C7H6O3/c8-6-4-2-1-3-5(6)7(9)10/h1-4,8H,(H,9,10)	rp_24_4	e_coli	2.54e+18	0	0.554682	0.12622	1	0	1	0	0
salicylate	InChI=1S/C7H6O3/c8-6-4-2-1-3-5(6)7(9)10/h1-4,8H,(H,9,10)	rp_27_1	e_coli	2.54e+18	0	0.902715	0.0441089	1	0	1	0	0
salicylate	InChI=1S/C7H6O3/c8-6-4-2-1-3-5(6)7(9)10/h1-4,8H,(H,9,10)	rp_25_3	e_coli	3.33e+18	0	0.240832	0.0569864	0	0	0	1	0
salicylate	InChI=1S/C7H6O3/c8-6-4-2-1-3-5(6)7(9)10/h1-4,8H,(H,9,10)	rp_28_2	e_coli	3.33e+18	0	0.859547	0.0688415	1	0	1	0	0
salicylate	InChI=1S/C7H6O3/c8-6-4-2-1-3-5(6)7(9)10/h1-4,8H,(H,9,10)	rp_21_2	e_coli	3.33e+18	0	0.577634	0.0683533	1	0	1	0	0
salicylate	InChI=1S/C7H6O3/c8-6-4-2-1-3-5(6)7(9)10/h1-4,8H,(H,9,10)	rp_7_3	e_coli	3.33e+18	0	0.840183	0.0939119	1	0	1	0	0
salicylate	InChI=1S/C7H6O3/c8-6-4-2-1-3-5(6)7(9)10/h1-4,8H,(H,9,10)	rp_26_5	e_coli	3.33e+18	0	0.675603	0.101847	1	0	1	0	0
salicylate	InChI=1S/C7H6O3/c8-6-4-2-1-3-5(6)7(9)10/h1-4,8H,(H,9,10)	rp_11_1	e_coli	4.86e+18	0	0.822497	0.108421	1	0	1	0	0
salicylate	InChI=1S/C7H6O3/c8-6-4-2-1-3-5(6)7(9)10/h1-4,8H,(H,9,10)	rp_12_1	e_coli	4.86e+18	0	0.967195	0.0113007	1	0	1	0	0
salicylate	InChI=1S/C7H6O3/c8-6-4-2-1-3-5(6)7(9)10/h1-4,8H,(H,9,10)	rp_3_1	e_coli	4.86e+18	0	0.862726	0.0553022	1	0	1	0	0
salicylate	InChI=1S/C7H6O3/c8-6-4-2-1-3-5(6)7(9)10/h1-4,8H,(H,9,10)	rp_29_1	e_coli	4.86e+18	0	0.627874	0.142643	1	0	1	0	0
salicylate	InChI=1S/C7H6O3/c8-6-4-2-1-3-5(6)7(9)10/h1-4,8H,(H,9,10)	rp_17_1	e_coli	4.86e+18	0	0.956888	0.0192179	1	0	1	0	0
salicylate	InChI=1S/C7H6O3/c8-6-4-2-1-3-5(6)7(9)10/h1-4,8H,(H,9,10)	rp_18_1	e_coli	5.88e+18	0	0.948698	0.0250943	1	0	1	0	0
salicylate	InChI=1S/C7H6O3/c8-6-4-2-1-3-5(6)7(9)10/h1-4,8H,(H,9,10)	rp_26_4	e_coli	5.88e+18	0	0.884766	0.0302085	1	0	1	0	0
salicylate	InChI=1S/C7H6O3/c8-6-4-2-1-3-5(6)7(9)10/h1-4,8H,(H,9,10)	rp_24_3	e_coli	5.88e+18	0	0.338345	0.0705956	0	0	0	1	0
salicylate	InChI=1S/C7H6O3/c8-6-4-2-1-3-5(6)7(9)10/h1-4,8H,(H,9,10)	rp_23_1	e_coli	5.88e+18	0	0.212884	0.0994362	0	0	0	1	0
salicylate	InChI=1S/C7H6O3/c8-6-4-2-1-3-5(6)7(9)10/h1-4,8H,(H,9,10)	rp_11_3	e_coli	2.15e+18	0	0.543918	0.165138	1	0	1	0	0
salicylate	InChI=1S/C7H6O3/c8-6-4-2-1-3-5(6)7(9)10/h1-4,8H,(H,9,10)	rp_4_1	e_coli	2.15e+18	0	0.63829	0.123254	1	0	1	0	0
salicylate	InChI=1S/C7H6O3/c8-6-4-2-1-3-5(6)7(9)10/h1-4,8H,(H,9,10)	rp_32_2	e_coli	2.15e+18	0	0.861821	0.0557164	1	0	1	0	0
salicylate	InChI=1S/C7H6O3/c8-6-4-2-1-3-5(6)7(9)10/h1-4,8H,(H,9,10)	rp_14_2	e_coli	2.15e+18	0	0.957323	0.0124622	1	0	1	0	0
salicylate	InChI=1S/C7H6O3/c8-6-4-2-1-3-5(6)7(9)10/h1-4,8H,(H,9,10)	rp_23_2	e_coli	2.15e+18	0	0.22518	0.106776	0	0	0	1	0
salicylate	InChI=1S/C7H6O3/c8-6-4-2-1-3-5(6)7(9)10/h1-4,8H,(H,9,10)	rp_24_1	e_coli	8.41e+18	0	0.558862	0.118178	1	0	1	0	0
salicylate	InChI=1S/C7H6O3/c8-6-4-2-1-3-5(6)7(9)10/h1-4,8H,(H,9,10)	rp_23_3	e_coli	8.41e+18	0	0.0805943	0.0311063	0	0	0	1	0
salicylate	InChI=1S/C7H6O3/c8-6-4-2-1-3-5(6)7(9)10/h1-4,8H,(H,9,10)	rp_22_1	e_coli	8.41e+18	0	0.82014	0.0540159	1	0	1	0	0
salicylate	InChI=1S/C7H6O3/c8-6-4-2-1-3-5(6)7(9)10/h1-4,8H,(H,9,10)	rp_2_1	e_coli	8.41e+18	1	0.992631	0.00491068	1	1	0	0	0
salicylate	InChI=1S/C7H6O3/c8-6-4-2-1-3-5(6)7(9)10/h1-4,8H,(H,9,10)	rp_13_5	e_coli	8.41e+18	0	0.498715	0.150151	0	0	0	1	0
salicylate	InChI=1S/C7H6O3/c8-6-4-2-1-3-5(6)7(9)10/h1-4,8H,(H,9,10)	rp_26_2	e_coli	4.47e+18	0	0.88584	0.0278476	1	0	1	0	0
salicylate	InChI=1S/C7H6O3/c8-6-4-2-1-3-5(6)7(9)10/h1-4,8H,(H,9,10)	rp_12_2	e_coli	4.47e+18	0	0.965892	0.0120722	1	0	1	0	0
salicylate	InChI=1S/C7H6O3/c8-6-4-2-1-3-5(6)7(9)10/h1-4,8H,(H,9,10)	rp_32_1	e_coli	4.47e+18	0	0.891407	0.0266564	1	0	1	0	0
salicylate	InChI=1S/C7H6O3/c8-6-4-2-1-3-5(6)7(9)10/h1-4,8H,(H,9,10)	rp_25_5	e_coli	4.47e+18	0	0.240832	0.0569864	0	0	0	1	0
salicylate	InChI=1S/C7H6O3/c8-6-4-2-1-3-5(6)7(9)10/h1-4,8H,(H,9,10)	rp_14_5	e_coli	4.47e+18	0	0.870538	0.0299897	1	0	1	0	0
salicylate	InChI=1S/C7H6O3/c8-6-4-2-1-3-5(6)7(9)10/h1-4,8H,(H,9,10)	rp_11_4	e_coli	2.17e+18	0	0.808603	0.105416	1	0	1	0	0
salicylate	InChI=1S/C7H6O3/c8-6-4-2-1-3-5(6)7(9)10/h1-4,8H,(H,9,10)	rp_25_4	e_coli	2.17e+18	0	0.560535	0.0786057	1	0	1	0	0
salicylate	InChI=1S/C7H6O3/c8-6-4-2-1-3-5(6)7(9)10/h1-4,8H,(H,9,10)	rp_22_4	e_coli	2.17e+18	0	0.828499	0.0603538	1	0	1	0	0
salicylate	InChI=1S/C7H6O3/c8-6-4-2-1-3-5(6)7(9)10/h1-4,8H,(H,9,10)	rp_16_1	e_coli	2.17e+18	0	0.955355	0.0217865	1	0	1	0	0
salicylate	InChI=1S/C7H6O3/c8-6-4-2-1-3-5(6)7(9)10/h1-4,8H,(H,9,10)	rp_14_3	e_coli	2.17e+18	0	0.870538	0.0299897	1	0	1	0	0
salicylate	InChI=1S/C7H6O3/c8-6-4-2-1-3-5(6)7(9)10/h1-4,8H,(H,9,10)	rp_11_5	e_coli	4.72e+18	0	0.543918	0.165138	1	0	1	0	0
salicylate	InChI=1S/C7H6O3/c8-6-4-2-1-3-5(6)7(9)10/h1-4,8H,(H,9,10)	rp_6_1	e_coli	4.72e+18	0	0.870912	0.0573386	1	0	1	0	0
salicylate	InChI=1S/C7H6O3/c8-6-4-2-1-3-5(6)7(9)10/h1-4,8H,(H,9,10)	rp_31_1	e_coli	4.72e+18	0	0.91446	0.0266163	1	0	1	0	0
salicylate	InChI=1S/C7H6O3/c8-6-4-2-1-3-5(6)7(9)10/h1-4,8H,(H,9,10)	rp_26_3	e_coli	4.72e+18	0	0.675603	0.101847	1	0	1	0	0
salicylate	InChI=1S/C7H6O3/c8-6-4-2-1-3-5(6)7(9)10/h1-4,8H,(H,9,10)	rp_25_1	e_coli	4.72e+18	0	0.547094	0.102809	1	0	1	0	0
salicylate	InChI=1S/C7H6O3/c8-6-4-2-1-3-5(6)7(9)10/h1-4,8H,(H,9,10)	rp_18_2	e_coli	1.1e+18	0	0.939153	0.0331242	1	0	1	0	0
salicylate	InChI=1S/C7H6O3/c8-6-4-2-1-3-5(6)7(9)10/h1-4,8H,(H,9,10)	rp_14_4	e_coli	1.1e+18	0	0.959533	0.00919678	1	0	1	0	0
salicylate	InChI=1S/C7H6O3/c8-6-4-2-1-3-5(6)7(9)10/h1-4,8H,(H,9,10)	rp_21_4	e_coli	1.1e+18	0	0.572479	0.0708302	1	0	1	0	0
salicylate	InChI=1S/C7H6O3/c8-6-4-2-1-3-5(6)7(9)10/h1-4,8H,(H,9,10)	rp_7_1	e_coli	1.1e+18	0	0.599033	0.159423	1	0	1	0	0
salicylate	InChI=1S/C7H6O3/c8-6-4-2-1-3-5(6)7(9)10/h1-4,8H,(H,9,10)	rp_13_1	e_coli	1.1e+18	0	0.788073	0.11717	1	0	1	0	0
salicylate	InChI=1S/C7H6O3/c8-6-4-2-1-3-5(6)7(9)10/h1-4,8H,(H,9,10)	rp_24_2	e_coli	1.55e+17	0	0.540962	0.133053	1	0	1	0	0
salicylate	InChI=1S/C7H6O3/c8-6-4-2-1-3-5(6)7(9)10/h1-4,8H,(H,9,10)	rp_22_5	e_coli	1.55e+17	0	0.607069	0.106507	1	0	1	0	0
salicylate	InChI=1S/C7H6O3/c8-6-4-2-1-3-5(6)7(9)10/h1-4,8H,(H,9,10)	rp_21_1	e_coli	1.55e+17	0	0.573909	0.0704515	1	0	1	0	0
salicylate	InChI=1S/C7H6O3/c8-6-4-2-1-3-5(6)7(9)10/h1-4,8H,(H,9,10)	rp_9_1	e_coli	1.55e+17	0	0.170269	0.0723221	0	0	0	1	0
salicylate	InChI=1S/C7H6O3/c8-6-4-2-1-3-5(6)7(9)10/h1-4,8H,(H,9,10)	rp_25_2	e_coli	1.55e+17	0	0.562809	0.0932144	1	0	1	0	0
salicylate	InChI=1S/C7H6O3/c8-6-4-2-1-3-5(6)7(9)10/h1-4,8H,(H,9,10)	rp_13_2	e_coli	2.7e+18	0	0.805044	0.0846229	1	0	1	0	0
salicylate	InChI=1S/C7H6O3/c8-6-4-2-1-3-5(6)7(9)10/h1-4,8H,(H,9,10)	rp_1_1	e_coli	2.7e+18	0	0.989288	0.00589504	1	0	1	0	0
salicylate	InChI=1S/C7H6O3/c8-6-4-2-1-3-5(6)7(9)10/h1-4,8H,(H,9,10)	rp_5_1	e_coli	2.7e+18	0	0.938223	0.0262518	1	0	1	0	0
salicylate	InChI=1S/C7H6O3/c8-6-4-2-1-3-5(6)7(9)10/h1-4,8H,(H,9,10)	rp_15_1	e_coli	2.7e+18	0	0.964754	0.015779	1	0	1	0	0
salicylate	InChI=1S/C7H6O3/c8-6-4-2-1-3-5(6)7(9)10/h1-4,8H,(H,9,10)	rp_16_2	e_coli	2.7e+18	0	0.948537	0.0235325	1	0	1	0	0
miltiradiene	InChI=1S/C20H32/c1-14(2)15-7-9-17-16(13-15)8-10-18-19(3,4)11-6-12-20(17,18)5/h7,14,18H,6,8-13H2,1-5H3	rp_39_54	e_coli	4.33e+18	1	0.979184	0.00738585	1	1	0	0	0
miltiradiene	InChI=1S/C20H32/c1-14(2)15-7-9-17-16(13-15)8-10-18-19(3,4)11-6-12-20(17,18)5/h7,14,18H,6,8-13H2,1-5H3	rp_12_79	e_coli	4.33e+18	1	0.988564	0.00684676	1	1	0	0	0
miltiradiene	InChI=1S/C20H32/c1-14(2)15-7-9-17-16(13-15)8-10-18-19(3,4)11-6-12-20(17,18)5/h7,14,18H,6,8-13H2,1-5H3	rp_60_430	e_coli	4.33e+18	1	0.993002	0.00149948	1	1	0	0	0
miltiradiene	InChI=1S/C20H32/c1-14(2)15-7-9-17-16(13-15)8-10-18-19(3,4)11-6-12-20(17,18)5/h7,14,18H,6,8-13H2,1-5H3	rp_61_957	e_coli	4.33e+18	1	0.991662	0.00316485	1	1	0	0	0
miltiradiene	InChI=1S/C20H32/c1-14(2)15-7-9-17-16(13-15)8-10-18-19(3,4)11-6-12-20(17,18)5/h7,14,18H,6,8-13H2,1-5H3	rp_58_313	e_coli	4.33e+18	1	0.995085	0.00200063	1	1	0	0	0
miltiradiene	InChI=1S/C20H32/c1-14(2)15-7-9-17-16(13-15)8-10-18-19(3,4)11-6-12-20(17,18)5/h7,14,18H,6,8-13H2,1-5H3	rp_61_309	e_coli	3.68e+17	1	0.993787	0.00155487	1	1	0	0	0
miltiradiene	InChI=1S/C20H32/c1-14(2)15-7-9-17-16(13-15)8-10-18-19(3,4)11-6-12-20(17,18)5/h7,14,18H,6,8-13H2,1-5H3	rp_43_242	e_coli	3.68e+17	1	0.983164	0.00517686	1	1	0	0	0
miltiradiene	InChI=1S/C20H32/c1-14(2)15-7-9-17-16(13-15)8-10-18-19(3,4)11-6-12-20(17,18)5/h7,14,18H,6,8-13H2,1-5H3	rp_13_6	e_coli	3.68e+17	1	0.977229	0.00692761	1	1	0	0	0
miltiradiene	InChI=1S/C20H32/c1-14(2)15-7-9-17-16(13-15)8-10-18-19(3,4)11-6-12-20(17,18)5/h7,14,18H,6,8-13H2,1-5H3	rp_60_129	e_coli	3.68e+17	1	0.994033	0.00130127	1	1	0	0	0
miltiradiene	InChI=1S/C20H32/c1-14(2)15-7-9-17-16(13-15)8-10-18-19(3,4)11-6-12-20(17,18)5/h7,14,18H,6,8-13H2,1-5H3	rp_12_128	e_coli	3.68e+17	1	0.988448	0.0062825	1	1	0	0	0
miltiradiene	InChI=1S/C20H32/c1-14(2)15-7-9-17-16(13-15)8-10-18-19(3,4)11-6-12-20(17,18)5/h7,14,18H,6,8-13H2,1-5H3	rp_12_152	e_coli	8.69e+18	1	0.989018	0.0063948	1	1	0	0	0
miltiradiene	InChI=1S/C20H32/c1-14(2)15-7-9-17-16(13-15)8-10-18-19(3,4)11-6-12-20(17,18)5/h7,14,18H,6,8-13H2,1-5H3	rp_50_221	e_coli	8.69e+18	1	0.978964	0.00750357	1	1	0	0	0
miltiradiene	InChI=1S/C20H32/c1-14(2)15-7-9-17-16(13-15)8-10-18-19(3,4)11-6-12-20(17,18)5/h7,14,18H,6,8-13H2,1-5H3	rp_5_41	e_coli	8.69e+18	1	0.9957	0.00179447	1	1	0	0	0
miltiradiene	InChI=1S/C20H32/c1-14(2)15-7-9-17-16(13-15)8-10-18-19(3,4)11-6-12-20(17,18)5/h7,14,18H,6,8-13H2,1-5H3	rp_61_350	e_coli	8.69e+18	1	0.9884	0.00468294	1	1	0	0	0
miltiradiene	InChI=1S/C20H32/c1-14(2)15-7-9-17-16(13-15)8-10-18-19(3,4)11-6-12-20(17,18)5/h7,14,18H,6,8-13H2,1-5H3	rp_62_8	e_coli	8.69e+18	1	0.960022	0.0214983	1	1	0	0	0
miltiradiene	InChI=1S/C20H32/c1-14(2)15-7-9-17-16(13-15)8-10-18-19(3,4)11-6-12-20(17,18)5/h7,14,18H,6,8-13H2,1-5H3	rp_59_150	e_coli	6.41e+18	1	0.995036	0.00197376	1	1	0	0	0
miltiradiene	InChI=1S/C20H32/c1-14(2)15-7-9-17-16(13-15)8-10-18-19(3,4)11-6-12-20(17,18)5/h7,14,18H,6,8-13H2,1-5H3	rp_27_391	e_coli	6.41e+18	1	0.981428	0.00551207	1	1	0	0	0
miltiradiene	InChI=1S/C20H32/c1-14(2)15-7-9-17-16(13-15)8-10-18-19(3,4)11-6-12-20(17,18)5/h7,14,18H,6,8-13H2,1-5H3	rp_8_16	e_coli	6.41e+18	1	0.98203	0.00558757	1	1	0	0	0
miltiradiene	InChI=1S/C20H32/c1-14(2)15-7-9-17-16(13-15)8-10-18-19(3,4)11-6-12-20(17,18)5/h7,14,18H,6,8-13H2,1-5H3	rp_3_2	e_coli	6.41e+18	1	0.990866	0.0073105	1	1	0	0	0
miltiradiene	InChI=1S/C20H32/c1-14(2)15-7-9-17-16(13-15)8-10-18-19(3,4)11-6-12-20(17,18)5/h7,14,18H,6,8-13H2,1-5H3	rp_58_173	e_coli	7.65e+18	1	0.994548	0.00210121	1	1	0	0	0
miltiradiene	InChI=1S/C20H32/c1-14(2)15-7-9-17-16(13-15)8-10-18-19(3,4)11-6-12-20(17,18)5/h7,14,18H,6,8-13H2,1-5H3	rp_32_208	e_coli	7.65e+18	1	0.983007	0.00538651	1	1	0	0	0
miltiradiene	InChI=1S/C20H32/c1-14(2)15-7-9-17-16(13-15)8-10-18-19(3,4)11-6-12-20(17,18)5/h7,14,18H,6,8-13H2,1-5H3	rp_49_198	e_coli	7.65e+18	1	0.98504	0.00418703	1	1	0	0	0
miltiradiene	InChI=1S/C20H32/c1-14(2)15-7-9-17-16(13-15)8-10-18-19(3,4)11-6-12-20(17,18)5/h7,14,18H,6,8-13H2,1-5H3	rp_60_631	e_coli	7.65e+18	1	0.991662	0.00316485	1	1	0	0	0
miltiradiene	InChI=1S/C20H32/c1-14(2)15-7-9-17-16(13-15)8-10-18-19(3,4)11-6-12-20(17,18)5/h7,14,18H,6,8-13H2,1-5H3	rp_60_597	e_coli	7.65e+18	1	0.993985	0.00149018	1	1	0	0	0
miltiradiene	InChI=1S/C20H32/c1-14(2)15-7-9-17-16(13-15)8-10-18-19(3,4)11-6-12-20(17,18)5/h7,14,18H,6,8-13H2,1-5H3	rp_6_4	e_coli	7.39e+18	1	0.978356	0.00726456	1	1	0	0	0
miltiradiene	InChI=1S/C20H32/c1-14(2)15-7-9-17-16(13-15)8-10-18-19(3,4)11-6-12-20(17,18)5/h7,14,18H,6,8-13H2,1-5H3	rp_58_224	e_coli	7.39e+18	1	0.99528	0.00173128	1	1	0	0	0
miltiradiene	InChI=1S/C20H32/c1-14(2)15-7-9-17-16(13-15)8-10-18-19(3,4)11-6-12-20(17,18)5/h7,14,18H,6,8-13H2,1-5H3	rp_60_370	e_coli	7.39e+18	1	0.994033	0.00130127	1	1	0	0	0
miltiradiene	InChI=1S/C20H32/c1-14(2)15-7-9-17-16(13-15)8-10-18-19(3,4)11-6-12-20(17,18)5/h7,14,18H,6,8-13H2,1-5H3	rp_57_1	e_coli	7.39e+18	1	0.919119	0.0370533	1	1	0	0	0
miltiradiene	InChI=1S/C20H32/c1-14(2)15-7-9-17-16(13-15)8-10-18-19(3,4)11-6-12-20(17,18)5/h7,14,18H,6,8-13H2,1-5H3	rp_12_121	e_coli	7.39e+18	1	0.98654	0.00749069	1	1	0	0	0
miltiradiene	InChI=1S/C20H32/c1-14(2)15-7-9-17-16(13-15)8-10-18-19(3,4)11-6-12-20(17,18)5/h7,14,18H,6,8-13H2,1-5H3	rp_60_394	e_coli	7.42e+18	1	0.993787	0.00155487	1	1	0	0	0
miltiradiene	InChI=1S/C20H32/c1-14(2)15-7-9-17-16(13-15)8-10-18-19(3,4)11-6-12-20(17,18)5/h7,14,18H,6,8-13H2,1-5H3	rp_23_239	e_coli	7.42e+18	1	0.986588	0.00345229	1	1	0	0	0
miltiradiene	InChI=1S/C20H32/c1-14(2)15-7-9-17-16(13-15)8-10-18-19(3,4)11-6-12-20(17,18)5/h7,14,18H,6,8-13H2,1-5H3	rp_52_93	e_coli	7.42e+18	1	0.976727	0.00857519	1	1	0	0	0
miltiradiene	InChI=1S/C20H32/c1-14(2)15-7-9-17-16(13-15)8-10-18-19(3,4)11-6-12-20(17,18)5/h7,14,18H,6,8-13H2,1-5H3	rp_49_101	e_coli	7.42e+18	1	0.98504	0.00418703	1	1	0	0	0
miltiradiene	InChI=1S/C20H32/c1-14(2)15-7-9-17-16(13-15)8-10-18-19(3,4)11-6-12-20(17,18)5/h7,14,18H,6,8-13H2,1-5H3	rp_61_463	e_coli	7.42e+18	1	0.991662	0.00316485	1	1	0	0	0
miltiradiene	InChI=1S/C20H32/c1-14(2)15-7-9-17-16(13-15)8-10-18-19(3,4)11-6-12-20(17,18)5/h7,14,18H,6,8-13H2,1-5H3	rp_1_7	e_coli	6.17e+18	0	0.987292	0.00765486	1	0	1	0	0
miltiradiene	InChI=1S/C20H32/c1-14(2)15-7-9-17-16(13-15)8-10-18-19(3,4)11-6-12-20(17,18)5/h7,14,18H,6,8-13H2,1-5H3	rp_12_14	e_coli	6.17e+18	1	0.988878	0.00519752	1	1	0	0	0
miltiradiene	InChI=1S/C20H32/c1-14(2)15-7-9-17-16(13-15)8-10-18-19(3,4)11-6-12-20(17,18)5/h7,14,18H,6,8-13H2,1-5H3	rp_61_448	e_coli	6.17e+18	1	0.991662	0.00316485	1	1	0	0	0
miltiradiene	InChI=1S/C20H32/c1-14(2)15-7-9-17-16(13-15)8-10-18-19(3,4)11-6-12-20(17,18)5/h7,14,18H,6,8-13H2,1-5H3	rp_33_1784	e_coli	6.17e+18	1	0.984333	0.00468398	1	1	0	0	0
miltiradiene	InChI=1S/C20H32/c1-14(2)15-7-9-17-16(13-15)8-10-18-19(3,4)11-6-12-20(17,18)5/h7,14,18H,6,8-13H2,1-5H3	rp_18_291	e_coli	6.17e+18	1	0.98443	0.00493451	1	1	0	0	0
miltiradiene	InChI=1S/C20H32/c1-14(2)15-7-9-17-16(13-15)8-10-18-19(3,4)11-6-12-20(17,18)5/h7,14,18H,6,8-13H2,1-5H3	rp_60_585	e_coli	1.27e+18	1	0.993002	0.00149948	1	1	0	0	0
miltiradiene	InChI=1S/C20H32/c1-14(2)15-7-9-17-16(13-15)8-10-18-19(3,4)11-6-12-20(17,18)5/h7,14,18H,6,8-13H2,1-5H3	rp_22_304	e_coli	1.27e+18	1	0.985964	0.00338015	1	1	0	0	0
miltiradiene	InChI=1S/C20H32/c1-14(2)15-7-9-17-16(13-15)8-10-18-19(3,4)11-6-12-20(17,18)5/h7,14,18H,6,8-13H2,1-5H3	rp_61_824	e_coli	1.27e+18	1	0.991728	0.00221418	1	1	0	0	0
miltiradiene	InChI=1S/C20H32/c1-14(2)15-7-9-17-16(13-15)8-10-18-19(3,4)11-6-12-20(17,18)5/h7,14,18H,6,8-13H2,1-5H3	rp_58_181	e_coli	1.27e+18	1	0.99528	0.00173128	1	1	0	0	0
miltiradiene	InChI=1S/C20H32/c1-14(2)15-7-9-17-16(13-15)8-10-18-19(3,4)11-6-12-20(17,18)5/h7,14,18H,6,8-13H2,1-5H3	rp_63_17	e_coli	1.27e+18	1	0.965263	0.0185275	1	1	0	0	0
miltiradiene	InChI=1S/C20H32/c1-14(2)15-7-9-17-16(13-15)8-10-18-19(3,4)11-6-12-20(17,18)5/h7,14,18H,6,8-13H2,1-5H3	rp_61_922	e_coli	9.01e+18	1	0.994147	0.00140255	1	1	0	0	0
miltiradiene	InChI=1S/C20H32/c1-14(2)15-7-9-17-16(13-15)8-10-18-19(3,4)11-6-12-20(17,18)5/h7,14,18H,6,8-13H2,1-5H3	rp_11_35	e_coli	9.01e+18	1	0.988403	0.00387523	1	1	0	0	0
miltiradiene	InChI=1S/C20H32/c1-14(2)15-7-9-17-16(13-15)8-10-18-19(3,4)11-6-12-20(17,18)5/h7,14,18H,6,8-13H2,1-5H3	rp_58_72	e_coli	9.01e+18	1	0.995342	0.00152635	1	1	0	0	0
miltiradiene	InChI=1S/C20H32/c1-14(2)15-7-9-17-16(13-15)8-10-18-19(3,4)11-6-12-20(17,18)5/h7,14,18H,6,8-13H2,1-5H3	rp_50_82	e_coli	9.01e+18	1	0.985452	0.00331951	1	1	0	0	0
miltiradiene	InChI=1S/C20H32/c1-14(2)15-7-9-17-16(13-15)8-10-18-19(3,4)11-6-12-20(17,18)5/h7,14,18H,6,8-13H2,1-5H3	rp_42_136	e_coli	9.01e+18	1	0.987145	0.00377872	1	1	0	0	0
miltiradiene	InChI=1S/C20H32/c1-14(2)15-7-9-17-16(13-15)8-10-18-19(3,4)11-6-12-20(17,18)5/h7,14,18H,6,8-13H2,1-5H3	rp_60_240	e_coli	8.2e+17	1	0.991662	0.00316485	1	1	0	0	0
miltiradiene	InChI=1S/C20H32/c1-14(2)15-7-9-17-16(13-15)8-10-18-19(3,4)11-6-12-20(17,18)5/h7,14,18H,6,8-13H2,1-5H3	rp_59_355	e_coli	8.2e+17	1	0.995169	0.00197893	1	1	0	0	0
miltiradiene	InChI=1S/C20H32/c1-14(2)15-7-9-17-16(13-15)8-10-18-19(3,4)11-6-12-20(17,18)5/h7,14,18H,6,8-13H2,1-5H3	rp_46_39	e_coli	8.2e+17	1	0.98913	0.00399786	1	1	0	0	0
miltiradiene	InChI=1S/C20H32/c1-14(2)15-7-9-17-16(13-15)8-10-18-19(3,4)11-6-12-20(17,18)5/h7,14,18H,6,8-13H2,1-5H3	rp_48_223	e_coli	8.2e+17	1	0.988875	0.00444725	1	1	0	0	0
miltiradiene	InChI=1S/C20H32/c1-14(2)15-7-9-17-16(13-15)8-10-18-19(3,4)11-6-12-20(17,18)5/h7,14,18H,6,8-13H2,1-5H3	rp_54_43	e_coli	8.2e+17	1	0.9682	0.00791505	1	1	0	0	0
miltiradiene	InChI=1S/C20H32/c1-14(2)15-7-9-17-16(13-15)8-10-18-19(3,4)11-6-12-20(17,18)5/h7,14,18H,6,8-13H2,1-5H3	rp_21_449	e_coli	8.61e+18	1	0.980241	0.00698048	1	1	0	0	0
miltiradiene	InChI=1S/C20H32/c1-14(2)15-7-9-17-16(13-15)8-10-18-19(3,4)11-6-12-20(17,18)5/h7,14,18H,6,8-13H2,1-5H3	rp_60_486	e_coli	8.61e+18	1	0.991526	0.00243539	1	1	0	0	0
miltiradiene	InChI=1S/C20H32/c1-14(2)15-7-9-17-16(13-15)8-10-18-19(3,4)11-6-12-20(17,18)5/h7,14,18H,6,8-13H2,1-5H3	rp_36_10966	e_coli	8.61e+18	1	0.989558	0.00253316	1	1	0	0	0
miltiradiene	InChI=1S/C20H32/c1-14(2)15-7-9-17-16(13-15)8-10-18-19(3,4)11-6-12-20(17,18)5/h7,14,18H,6,8-13H2,1-5H3	rp_61_1055	e_coli	8.61e+18	1	0.991662	0.00316485	1	1	0	0	0
miltiradiene	InChI=1S/C20H32/c1-14(2)15-7-9-17-16(13-15)8-10-18-19(3,4)11-6-12-20(17,18)5/h7,14,18H,6,8-13H2,1-5H3	rp_51_97	e_coli	8.61e+18	1	0.98508	0.00308331	1	1	0	0	0
miltiradiene	InChI=1S/C20H32/c1-14(2)15-7-9-17-16(13-15)8-10-18-19(3,4)11-6-12-20(17,18)5/h7,14,18H,6,8-13H2,1-5H3	rp_31_275	e_coli	5.64e+18	1	0.982112	0.00568991	1	1	0	0	0
miltiradiene	InChI=1S/C20H32/c1-14(2)15-7-9-17-16(13-15)8-10-18-19(3,4)11-6-12-20(17,18)5/h7,14,18H,6,8-13H2,1-5H3	rp_37_8	e_coli	5.64e+18	1	0.976529	0.00653089	1	1	0	0	0
miltiradiene	InChI=1S/C20H32/c1-14(2)15-7-9-17-16(13-15)8-10-18-19(3,4)11-6-12-20(17,18)5/h7,14,18H,6,8-13H2,1-5H3	rp_49_95	e_coli	5.64e+18	1	0.978964	0.00750357	1	1	0	0	0
miltiradiene	InChI=1S/C20H32/c1-14(2)15-7-9-17-16(13-15)8-10-18-19(3,4)11-6-12-20(17,18)5/h7,14,18H,6,8-13H2,1-5H3	rp_61_673	e_coli	5.64e+18	1	0.993163	0.00130067	1	1	0	0	0
miltiradiene	InChI=1S/C20H32/c1-14(2)15-7-9-17-16(13-15)8-10-18-19(3,4)11-6-12-20(17,18)5/h7,14,18H,6,8-13H2,1-5H3	rp_45_52	e_coli	5.64e+18	1	0.989269	0.00397983	1	1	0	0	0
miltiradiene	InChI=1S/C20H32/c1-14(2)15-7-9-17-16(13-15)8-10-18-19(3,4)11-6-12-20(17,18)5/h7,14,18H,6,8-13H2,1-5H3	rp_12_24	e_coli	8.43e+18	1	0.98654	0.00749069	1	1	0	0	0
miltiradiene	InChI=1S/C20H32/c1-14(2)15-7-9-17-16(13-15)8-10-18-19(3,4)11-6-12-20(17,18)5/h7,14,18H,6,8-13H2,1-5H3	rp_19_27	e_coli	8.43e+18	1	0.979504	0.00752027	1	1	0	0	0
miltiradiene	InChI=1S/C20H32/c1-14(2)15-7-9-17-16(13-15)8-10-18-19(3,4)11-6-12-20(17,18)5/h7,14,18H,6,8-13H2,1-5H3	rp_59_68	e_coli	8.43e+18	1	0.995036	0.00197376	1	1	0	0	0
miltiradiene	InChI=1S/C20H32/c1-14(2)15-7-9-17-16(13-15)8-10-18-19(3,4)11-6-12-20(17,18)5/h7,14,18H,6,8-13H2,1-5H3	rp_53_3	e_coli	8.43e+18	1	0.964313	0.0114909	1	1	0	0	0
miltiradiene	InChI=1S/C20H32/c1-14(2)15-7-9-17-16(13-15)8-10-18-19(3,4)11-6-12-20(17,18)5/h7,14,18H,6,8-13H2,1-5H3	rp_12_51	e_coli	8.43e+18	1	0.989018	0.0063948	1	1	0	0	0
miltiradiene	InChI=1S/C20H32/c1-14(2)15-7-9-17-16(13-15)8-10-18-19(3,4)11-6-12-20(17,18)5/h7,14,18H,6,8-13H2,1-5H3	rp_38_33	e_coli	7.19e+18	1	0.98357	0.00431247	1	1	0	0	0
miltiradiene	InChI=1S/C20H32/c1-14(2)15-7-9-17-16(13-15)8-10-18-19(3,4)11-6-12-20(17,18)5/h7,14,18H,6,8-13H2,1-5H3	rp_61_1182	e_coli	7.19e+18	1	0.990662	0.00375026	1	1	0	0	0
miltiradiene	InChI=1S/C20H32/c1-14(2)15-7-9-17-16(13-15)8-10-18-19(3,4)11-6-12-20(17,18)5/h7,14,18H,6,8-13H2,1-5H3	rp_59_178	e_coli	7.19e+18	1	0.994486	0.00208694	1	1	0	0	0
miltiradiene	InChI=1S/C20H32/c1-14(2)15-7-9-17-16(13-15)8-10-18-19(3,4)11-6-12-20(17,18)5/h7,14,18H,6,8-13H2,1-5H3	rp_58_94	e_coli	7.19e+18	1	0.994548	0.00210121	1	1	0	0	0
miltiradiene	InChI=1S/C20H32/c1-14(2)15-7-9-17-16(13-15)8-10-18-19(3,4)11-6-12-20(17,18)5/h7,14,18H,6,8-13H2,1-5H3	rp_58_271	e_coli	7.19e+18	1	0.995342	0.00152635	1	1	0	0	0
miltiradiene	InChI=1S/C20H32/c1-14(2)15-7-9-17-16(13-15)8-10-18-19(3,4)11-6-12-20(17,18)5/h7,14,18H,6,8-13H2,1-5H3	rp_10_48	e_coli	1.15e+18	1	0.985389	0.00819725	1	1	0	0	0
miltiradiene	InChI=1S/C20H32/c1-14(2)15-7-9-17-16(13-15)8-10-18-19(3,4)11-6-12-20(17,18)5/h7,14,18H,6,8-13H2,1-5H3	rp_60_263	e_coli	1.15e+18	1	0.990662	0.00375026	1	1	0	0	0
miltiradiene	InChI=1S/C20H32/c1-14(2)15-7-9-17-16(13-15)8-10-18-19(3,4)11-6-12-20(17,18)5/h7,14,18H,6,8-13H2,1-5H3	rp_51_175	e_coli	1.15e+18	1	0.976727	0.00857519	1	1	0	0	0
miltiradiene	InChI=1S/C20H32/c1-14(2)15-7-9-17-16(13-15)8-10-18-19(3,4)11-6-12-20(17,18)5/h7,14,18H,6,8-13H2,1-5H3	rp_61_587	e_coli	1.15e+18	1	0.994147	0.00140255	1	1	0	0	0
miltiradiene	InChI=1S/C20H32/c1-14(2)15-7-9-17-16(13-15)8-10-18-19(3,4)11-6-12-20(17,18)5/h7,14,18H,6,8-13H2,1-5H3	rp_60_223	e_coli	1.15e+18	1	0.991662	0.00316485	1	1	0	0	0
miltiradiene	InChI=1S/C20H32/c1-14(2)15-7-9-17-16(13-15)8-10-18-19(3,4)11-6-12-20(17,18)5/h7,14,18H,6,8-13H2,1-5H3	rp_61_951	e_coli	4.55e+18	1	0.993787	0.00155487	1	1	0	0	0
miltiradiene	InChI=1S/C20H32/c1-14(2)15-7-9-17-16(13-15)8-10-18-19(3,4)11-6-12-20(17,18)5/h7,14,18H,6,8-13H2,1-5H3	rp_30_1695	e_coli	4.55e+18	1	0.988121	0.00364794	1	1	0	0	0
miltiradiene	InChI=1S/C20H32/c1-14(2)15-7-9-17-16(13-15)8-10-18-19(3,4)11-6-12-20(17,18)5/h7,14,18H,6,8-13H2,1-5H3	rp_60_313	e_coli	4.55e+18	1	0.993787	0.00155487	1	1	0	0	0
miltiradiene	InChI=1S/C20H32/c1-14(2)15-7-9-17-16(13-15)8-10-18-19(3,4)11-6-12-20(17,18)5/h7,14,18H,6,8-13H2,1-5H3	rp_47_18	e_coli	4.55e+18	1	0.989003	0.00446901	1	1	0	0	0
miltiradiene	InChI=1S/C20H32/c1-14(2)15-7-9-17-16(13-15)8-10-18-19(3,4)11-6-12-20(17,18)5/h7,14,18H,6,8-13H2,1-5H3	rp_61_1	e_coli	4.55e+18	1	0.991728	0.00221418	1	1	0	0	0
miltiradiene	InChI=1S/C20H32/c1-14(2)15-7-9-17-16(13-15)8-10-18-19(3,4)11-6-12-20(17,18)5/h7,14,18H,6,8-13H2,1-5H3	rp_60_296	e_coli	1.17e+18	1	0.991662	0.00316485	1	1	0	0	0
miltiradiene	InChI=1S/C20H32/c1-14(2)15-7-9-17-16(13-15)8-10-18-19(3,4)11-6-12-20(17,18)5/h7,14,18H,6,8-13H2,1-5H3	rp_50_159	e_coli	1.17e+18	1	0.978964	0.00750357	1	1	0	0	0
miltiradiene	InChI=1S/C20H32/c1-14(2)15-7-9-17-16(13-15)8-10-18-19(3,4)11-6-12-20(17,18)5/h7,14,18H,6,8-13H2,1-5H3	rp_29_227	e_coli	1.17e+18	1	0.987233	0.00398305	1	1	0	0	0
miltiradiene	InChI=1S/C20H32/c1-14(2)15-7-9-17-16(13-15)8-10-18-19(3,4)11-6-12-20(17,18)5/h7,14,18H,6,8-13H2,1-5H3	rp_7_56	e_coli	1.17e+18	1	0.980348	0.00719503	1	1	0	0	0
miltiradiene	InChI=1S/C20H32/c1-14(2)15-7-9-17-16(13-15)8-10-18-19(3,4)11-6-12-20(17,18)5/h7,14,18H,6,8-13H2,1-5H3	rp_46_141	e_coli	1.17e+18	1	0.98913	0.00399786	1	1	0	0	0
miltiradiene	InChI=1S/C20H32/c1-14(2)15-7-9-17-16(13-15)8-10-18-19(3,4)11-6-12-20(17,18)5/h7,14,18H,6,8-13H2,1-5H3	rp_55_37	e_coli	3.42e+18	1	0.969223	0.00991152	1	1	0	0	0
miltiradiene	InChI=1S/C20H32/c1-14(2)15-7-9-17-16(13-15)8-10-18-19(3,4)11-6-12-20(17,18)5/h7,14,18H,6,8-13H2,1-5H3	rp_60_496	e_coli	3.42e+18	1	0.9884	0.00468294	1	1	0	0	0
miltiradiene	InChI=1S/C20H32/c1-14(2)15-7-9-17-16(13-15)8-10-18-19(3,4)11-6-12-20(17,18)5/h7,14,18H,6,8-13H2,1-5H3	rp_61_195	e_coli	3.42e+18	1	0.993163	0.00130067	1	1	0	0	0
miltiradiene	InChI=1S/C20H32/c1-14(2)15-7-9-17-16(13-15)8-10-18-19(3,4)11-6-12-20(17,18)5/h7,14,18H,6,8-13H2,1-5H3	rp_59_197	e_coli	3.42e+18	1	0.995169	0.00197893	1	1	0	0	0
miltiradiene	InChI=1S/C20H32/c1-14(2)15-7-9-17-16(13-15)8-10-18-19(3,4)11-6-12-20(17,18)5/h7,14,18H,6,8-13H2,1-5H3	rp_59_138	e_coli	3.42e+18	1	0.995392	0.00155747	1	1	0	0	0
miltiradiene	InChI=1S/C20H32/c1-14(2)15-7-9-17-16(13-15)8-10-18-19(3,4)11-6-12-20(17,18)5/h7,14,18H,6,8-13H2,1-5H3	rp_2_7	e_coli	4.53e+18	0	0.986999	0.00752755	1	0	1	0	0
miltiradiene	InChI=1S/C20H32/c1-14(2)15-7-9-17-16(13-15)8-10-18-19(3,4)11-6-12-20(17,18)5/h7,14,18H,6,8-13H2,1-5H3	rp_61_876	e_coli	4.53e+18	1	0.993985	0.00149018	1	1	0	0	0
miltiradiene	InChI=1S/C20H32/c1-14(2)15-7-9-17-16(13-15)8-10-18-19(3,4)11-6-12-20(17,18)5/h7,14,18H,6,8-13H2,1-5H3	rp_61_93	e_coli	4.53e+18	1	0.991662	0.00316485	1	1	0	0	0
miltiradiene	InChI=1S/C20H32/c1-14(2)15-7-9-17-16(13-15)8-10-18-19(3,4)11-6-12-20(17,18)5/h7,14,18H,6,8-13H2,1-5H3	rp_40_50	e_coli	4.53e+18	1	0.986568	0.00352206	1	1	0	0	0
miltiradiene	InChI=1S/C20H32/c1-14(2)15-7-9-17-16(13-15)8-10-18-19(3,4)11-6-12-20(17,18)5/h7,14,18H,6,8-13H2,1-5H3	rp_35_2840	e_coli	4.53e+18	1	0.989484	0.00319789	1	1	0	0	0
miltiradiene	InChI=1S/C20H32/c1-14(2)15-7-9-17-16(13-15)8-10-18-19(3,4)11-6-12-20(17,18)5/h7,14,18H,6,8-13H2,1-5H3	rp_56_236	e_coli	6.61e+18	1	0.973241	0.00812644	1	1	0	0	0
miltiradiene	InChI=1S/C20H32/c1-14(2)15-7-9-17-16(13-15)8-10-18-19(3,4)11-6-12-20(17,18)5/h7,14,18H,6,8-13H2,1-5H3	rp_60_489	e_coli	6.61e+18	1	0.991526	0.00243539	1	1	0	0	0
miltiradiene	InChI=1S/C20H32/c1-14(2)15-7-9-17-16(13-15)8-10-18-19(3,4)11-6-12-20(17,18)5/h7,14,18H,6,8-13H2,1-5H3	rp_58_36	e_coli	6.61e+18	1	0.995085	0.00200063	1	1	0	0	0
miltiradiene	InChI=1S/C20H32/c1-14(2)15-7-9-17-16(13-15)8-10-18-19(3,4)11-6-12-20(17,18)5/h7,14,18H,6,8-13H2,1-5H3	rp_61_991	e_coli	6.61e+18	1	0.9884	0.00468294	1	1	0	0	0
miltiradiene	InChI=1S/C20H32/c1-14(2)15-7-9-17-16(13-15)8-10-18-19(3,4)11-6-12-20(17,18)5/h7,14,18H,6,8-13H2,1-5H3	rp_9_940	e_coli	6.61e+18	1	0.982879	0.0057066	1	1	0	0	0
miltiradiene	InChI=1S/C20H32/c1-14(2)15-7-9-17-16(13-15)8-10-18-19(3,4)11-6-12-20(17,18)5/h7,14,18H,6,8-13H2,1-5H3	rp_14_8	e_coli	2.34e+18	1	0.978011	0.00665592	1	1	0	0	0
miltiradiene	InChI=1S/C20H32/c1-14(2)15-7-9-17-16(13-15)8-10-18-19(3,4)11-6-12-20(17,18)5/h7,14,18H,6,8-13H2,1-5H3	rp_60_286	e_coli	2.34e+18	1	0.993985	0.00149018	1	1	0	0	0
miltiradiene	InChI=1S/C20H32/c1-14(2)15-7-9-17-16(13-15)8-10-18-19(3,4)11-6-12-20(17,18)5/h7,14,18H,6,8-13H2,1-5H3	rp_45_71	e_coli	2.34e+18	1	0.989269	0.00397983	1	1	0	0	0
miltiradiene	InChI=1S/C20H32/c1-14(2)15-7-9-17-16(13-15)8-10-18-19(3,4)11-6-12-20(17,18)5/h7,14,18H,6,8-13H2,1-5H3	rp_16_20	e_coli	2.34e+18	1	0.984092	0.00457875	1	1	0	0	0
miltiradiene	InChI=1S/C20H32/c1-14(2)15-7-9-17-16(13-15)8-10-18-19(3,4)11-6-12-20(17,18)5/h7,14,18H,6,8-13H2,1-5H3	rp_59_15	e_coli	2.34e+18	1	0.993238	0.00306363	1	1	0	0	0
miltiradiene	InChI=1S/C20H32/c1-14(2)15-7-9-17-16(13-15)8-10-18-19(3,4)11-6-12-20(17,18)5/h7,14,18H,6,8-13H2,1-5H3	rp_44_3380	e_coli	8.99e+18	1	0.989075	0.00313526	1	1	0	0	0
miltiradiene	InChI=1S/C20H32/c1-14(2)15-7-9-17-16(13-15)8-10-18-19(3,4)11-6-12-20(17,18)5/h7,14,18H,6,8-13H2,1-5H3	rp_61_125	e_coli	8.99e+18	1	0.991662	0.00316485	1	1	0	0	0
miltiradiene	InChI=1S/C20H32/c1-14(2)15-7-9-17-16(13-15)8-10-18-19(3,4)11-6-12-20(17,18)5/h7,14,18H,6,8-13H2,1-5H3	rp_24_2388	e_coli	8.99e+18	1	0.987433	0.00335069	1	1	0	0	0
miltiradiene	InChI=1S/C20H32/c1-14(2)15-7-9-17-16(13-15)8-10-18-19(3,4)11-6-12-20(17,18)5/h7,14,18H,6,8-13H2,1-5H3	rp_50_332	e_coli	8.99e+18	1	0.985452	0.00331951	1	1	0	0	0
miltiradiene	InChI=1S/C20H32/c1-14(2)15-7-9-17-16(13-15)8-10-18-19(3,4)11-6-12-20(17,18)5/h7,14,18H,6,8-13H2,1-5H3	rp_12_15	e_coli	8.99e+18	1	0.988878	0.00519752	1	1	0	0	0
miltiradiene	InChI=1S/C20H32/c1-14(2)15-7-9-17-16(13-15)8-10-18-19(3,4)11-6-12-20(17,18)5/h7,14,18H,6,8-13H2,1-5H3	rp_28_243	e_coli	7.99e+18	1	0.986805	0.00415323	1	1	0	0	0
miltiradiene	InChI=1S/C20H32/c1-14(2)15-7-9-17-16(13-15)8-10-18-19(3,4)11-6-12-20(17,18)5/h7,14,18H,6,8-13H2,1-5H3	rp_17_64	e_coli	7.99e+18	1	0.98455	0.00463975	1	1	0	0	0
miltiradiene	InChI=1S/C20H32/c1-14(2)15-7-9-17-16(13-15)8-10-18-19(3,4)11-6-12-20(17,18)5/h7,14,18H,6,8-13H2,1-5H3	rp_60_184	e_coli	7.99e+18	1	0.990662	0.00375026	1	1	0	0	0
miltiradiene	InChI=1S/C20H32/c1-14(2)15-7-9-17-16(13-15)8-10-18-19(3,4)11-6-12-20(17,18)5/h7,14,18H,6,8-13H2,1-5H3	rp_34_3201	e_coli	7.99e+18	1	0.988032	0.0036978	1	1	0	0	0
miltiradiene	InChI=1S/C20H32/c1-14(2)15-7-9-17-16(13-15)8-10-18-19(3,4)11-6-12-20(17,18)5/h7,14,18H,6,8-13H2,1-5H3	rp_59_543	e_coli	7.99e+18	1	0.995392	0.00155747	1	1	0	0	0
miltiradiene	InChI=1S/C20H32/c1-14(2)15-7-9-17-16(13-15)8-10-18-19(3,4)11-6-12-20(17,18)5/h7,14,18H,6,8-13H2,1-5H3	rp_58_85	e_coli	4.61e+18	1	0.993339	0.00300882	1	1	0	0	0
miltiradiene	InChI=1S/C20H32/c1-14(2)15-7-9-17-16(13-15)8-10-18-19(3,4)11-6-12-20(17,18)5/h7,14,18H,6,8-13H2,1-5H3	rp_60_207	e_coli	4.61e+18	1	0.991662	0.00316485	1	1	0	0	0
miltiradiene	InChI=1S/C20H32/c1-14(2)15-7-9-17-16(13-15)8-10-18-19(3,4)11-6-12-20(17,18)5/h7,14,18H,6,8-13H2,1-5H3	rp_10_53	e_coli	4.61e+18	1	0.985389	0.00819725	1	1	0	0	0
miltiradiene	InChI=1S/C20H32/c1-14(2)15-7-9-17-16(13-15)8-10-18-19(3,4)11-6-12-20(17,18)5/h7,14,18H,6,8-13H2,1-5H3	rp_52_9	e_coli	4.61e+18	1	0.98508	0.00308331	1	1	0	0	0
miltiradiene	InChI=1S/C20H32/c1-14(2)15-7-9-17-16(13-15)8-10-18-19(3,4)11-6-12-20(17,18)5/h7,14,18H,6,8-13H2,1-5H3	rp_41_62	e_coli	4.61e+18	1	0.98042	0.00469097	1	1	0	0	0
miltiradiene	InChI=1S/C20H32/c1-14(2)15-7-9-17-16(13-15)8-10-18-19(3,4)11-6-12-20(17,18)5/h7,14,18H,6,8-13H2,1-5H3	rp_59_192	e_coli	8.26e+18	1	0.994486	0.00208694	1	1	0	0	0
miltiradiene	InChI=1S/C20H32/c1-14(2)15-7-9-17-16(13-15)8-10-18-19(3,4)11-6-12-20(17,18)5/h7,14,18H,6,8-13H2,1-5H3	rp_4_5	e_coli	8.26e+18	1	0.994443	0.00212131	1	1	0	0	0
miltiradiene	InChI=1S/C20H32/c1-14(2)15-7-9-17-16(13-15)8-10-18-19(3,4)11-6-12-20(17,18)5/h7,14,18H,6,8-13H2,1-5H3	rp_20_39	e_coli	8.26e+18	1	0.980528	0.00720747	1	1	0	0	0
miltiradiene	InChI=1S/C20H32/c1-14(2)15-7-9-17-16(13-15)8-10-18-19(3,4)11-6-12-20(17,18)5/h7,14,18H,6,8-13H2,1-5H3	rp_61_714	e_coli	8.26e+18	1	0.993985	0.00149018	1	1	0	0	0
miltiradiene	InChI=1S/C20H32/c1-14(2)15-7-9-17-16(13-15)8-10-18-19(3,4)11-6-12-20(17,18)5/h7,14,18H,6,8-13H2,1-5H3	rp_49_184	e_coli	8.26e+18	1	0.978964	0.00750357	1	1	0	0	0
miltiradiene	InChI=1S/C20H32/c1-14(2)15-7-9-17-16(13-15)8-10-18-19(3,4)11-6-12-20(17,18)5/h7,14,18H,6,8-13H2,1-5H3	rp_58_48	e_coli	1.68e+18	1	0.993339	0.00300882	1	1	0	0	0
miltiradiene	InChI=1S/C20H32/c1-14(2)15-7-9-17-16(13-15)8-10-18-19(3,4)11-6-12-20(17,18)5/h7,14,18H,6,8-13H2,1-5H3	rp_59_254	e_coli	1.68e+18	1	0.993238	0.00306363	1	1	0	0	0
miltiradiene	InChI=1S/C20H32/c1-14(2)15-7-9-17-16(13-15)8-10-18-19(3,4)11-6-12-20(17,18)5/h7,14,18H,6,8-13H2,1-5H3	rp_61_527	e_coli	1.68e+18	1	0.990662	0.00375026	1	1	0	0	0
miltiradiene	InChI=1S/C20H32/c1-14(2)15-7-9-17-16(13-15)8-10-18-19(3,4)11-6-12-20(17,18)5/h7,14,18H,6,8-13H2,1-5H3	rp_26_63	e_coli	1.68e+18	1	0.981758	0.00415317	1	1	0	0	0
miltiradiene	InChI=1S/C20H32/c1-14(2)15-7-9-17-16(13-15)8-10-18-19(3,4)11-6-12-20(17,18)5/h7,14,18H,6,8-13H2,1-5H3	rp_25_24	e_coli	1.68e+18	1	0.98102	0.00507277	1	1	0	0	0
miltiradiene	InChI=1S/C20H32/c1-14(2)15-7-9-17-16(13-15)8-10-18-19(3,4)11-6-12-20(17,18)5/h7,14,18H,6,8-13H2,1-5H3	rp_12_118	e_coli	6.02e+18	1	0.988564	0.00684676	1	1	0	0	0
miltiradiene	InChI=1S/C20H32/c1-14(2)15-7-9-17-16(13-15)8-10-18-19(3,4)11-6-12-20(17,18)5/h7,14,18H,6,8-13H2,1-5H3	rp_15_59	e_coli	6.02e+18	1	0.977756	0.00733284	1	1	0	0	0
miltiradiene	InChI=1S/C20H32/c1-14(2)15-7-9-17-16(13-15)8-10-18-19(3,4)11-6-12-20(17,18)5/h7,14,18H,6,8-13H2,1-5H3	rp_60_487	e_coli	6.02e+18	1	0.9884	0.00468294	1	1	0	0	0
miltiradiene	InChI=1S/C20H32/c1-14(2)15-7-9-17-16(13-15)8-10-18-19(3,4)11-6-12-20(17,18)5/h7,14,18H,6,8-13H2,1-5H3	rp_60_288	e_coli	6.02e+18	1	0.991662	0.00316485	1	1	0	0	0
miltiradiene	InChI=1S/C20H32/c1-14(2)15-7-9-17-16(13-15)8-10-18-19(3,4)11-6-12-20(17,18)5/h7,14,18H,6,8-13H2,1-5H3	rp_12_45	e_coli	6.02e+18	1	0.988448	0.0062825	1	1	0	0	0
pyrogallol	InChI=1S/C6H6O3/c7-4-2-1-3-5(8)6(4)9/h1-3,7-9H	rp_138_18	e_coli	3.56e+18	0	0.370788	0.144489	0	0	0	1	0
pyrogallol	InChI=1S/C6H6O3/c7-4-2-1-3-5(8)6(4)9/h1-3,7-9H	rp_7_2	e_coli	3.56e+18	0	0.360783	0.158384	0	0	0	1	0
pyrogallol	InChI=1S/C6H6O3/c7-4-2-1-3-5(8)6(4)9/h1-3,7-9H	rp_89_1	e_coli	3.56e+18	0	0.499166	0.125279	0	0	0	1	0
pyrogallol	InChI=1S/C6H6O3/c7-4-2-1-3-5(8)6(4)9/h1-3,7-9H	rp_74_6	e_coli	3.56e+18	0	0.0601972	0.0425482	0	0	0	1	0
pyrogallol	InChI=1S/C6H6O3/c7-4-2-1-3-5(8)6(4)9/h1-3,7-9H	rp_40_6	e_coli	3.56e+18	0	0.193604	0.08823	0	0	0	1	0
pyrogallol	InChI=1S/C6H6O3/c7-4-2-1-3-5(8)6(4)9/h1-3,7-9H	rp_19_2	e_coli	2.27e+18	0	0.0490877	0.0337195	0	0	0	1	0
pyrogallol	InChI=1S/C6H6O3/c7-4-2-1-3-5(8)6(4)9/h1-3,7-9H	rp_59_3	e_coli	2.27e+18	0	0.344778	0.147522	0	0	0	1	0
pyrogallol	InChI=1S/C6H6O3/c7-4-2-1-3-5(8)6(4)9/h1-3,7-9H	rp_42_4	e_coli	2.27e+18	0	0.218743	0.105194	0	0	0	1	0
pyrogallol	InChI=1S/C6H6O3/c7-4-2-1-3-5(8)6(4)9/h1-3,7-9H	rp_109_2	e_coli	2.27e+18	0	0.339413	0.150339	0	0	0	1	0
pyrogallol	InChI=1S/C6H6O3/c7-4-2-1-3-5(8)6(4)9/h1-3,7-9H	rp_133_4	e_coli	2.27e+18	0	0.29162	0.111675	0	0	0	1	0
pyrogallol	InChI=1S/C6H6O3/c7-4-2-1-3-5(8)6(4)9/h1-3,7-9H	rp_73_2	e_coli	8.62e+18	0	0.0488552	0.0339302	0	0	0	1	0
pyrogallol	InChI=1S/C6H6O3/c7-4-2-1-3-5(8)6(4)9/h1-3,7-9H	rp_13_1	e_coli	8.62e+18	0	0.400233	0.10982	0	0	0	1	0
pyrogallol	InChI=1S/C6H6O3/c7-4-2-1-3-5(8)6(4)9/h1-3,7-9H	rp_2_1	e_coli	8.62e+18	0	0.783215	0.0984301	1	0	1	0	0
pyrogallol	InChI=1S/C6H6O3/c7-4-2-1-3-5(8)6(4)9/h1-3,7-9H	rp_144_1	e_coli	8.62e+18	0	0.0631259	0.0401278	0	0	0	1	0
pyrogallol	InChI=1S/C6H6O3/c7-4-2-1-3-5(8)6(4)9/h1-3,7-9H	rp_136_20	e_coli	8.62e+18	0	0.348151	0.155935	0	0	0	1	0
pyrogallol	InChI=1S/C6H6O3/c7-4-2-1-3-5(8)6(4)9/h1-3,7-9H	rp_100_3	e_coli	8.58e+18	0	0.445087	0.136834	0	0	0	1	0
pyrogallol	InChI=1S/C6H6O3/c7-4-2-1-3-5(8)6(4)9/h1-3,7-9H	rp_138_6	e_coli	8.58e+18	0	0.276889	0.106915	0	0	0	1	0
pyrogallol	InChI=1S/C6H6O3/c7-4-2-1-3-5(8)6(4)9/h1-3,7-9H	rp_136_5	e_coli	8.58e+18	0	0.264025	0.10425	0	0	0	1	0
pyrogallol	InChI=1S/C6H6O3/c7-4-2-1-3-5(8)6(4)9/h1-3,7-9H	rp_142_3	e_coli	8.58e+18	0	0.367416	0.144805	0	0	0	1	0
pyrogallol	InChI=1S/C6H6O3/c7-4-2-1-3-5(8)6(4)9/h1-3,7-9H	rp_46_2	e_coli	8.58e+18	0	0.206844	0.09287	0	0	0	1	0
pyrogallol	InChI=1S/C6H6O3/c7-4-2-1-3-5(8)6(4)9/h1-3,7-9H	rp_148_2	e_coli	1.79e+18	0	0.329667	0.147919	0	0	0	1	0
pyrogallol	InChI=1S/C6H6O3/c7-4-2-1-3-5(8)6(4)9/h1-3,7-9H	rp_82_1	e_coli	1.79e+18	0	0.0366051	0.0259574	0	0	0	1	0
pyrogallol	InChI=1S/C6H6O3/c7-4-2-1-3-5(8)6(4)9/h1-3,7-9H	rp_135_2	e_coli	1.79e+18	0	0.391693	0.154069	0	0	0	1	0
pyrogallol	InChI=1S/C6H6O3/c7-4-2-1-3-5(8)6(4)9/h1-3,7-9H	rp_109_6	e_coli	1.79e+18	0	0.320303	0.144002	0	0	0	1	0
pyrogallol	InChI=1S/C6H6O3/c7-4-2-1-3-5(8)6(4)9/h1-3,7-9H	rp_16_1	e_coli	1.79e+18	0	0.353429	0.126925	0	0	0	1	0
pyrogallol	InChI=1S/C6H6O3/c7-4-2-1-3-5(8)6(4)9/h1-3,7-9H	rp_29_4	e_coli	7.5e+18	0	0.296937	0.111735	0	0	0	1	0
pyrogallol	InChI=1S/C6H6O3/c7-4-2-1-3-5(8)6(4)9/h1-3,7-9H	rp_45_7	e_coli	7.5e+18	0	0.201589	0.127427	0	0	0	1	0
pyrogallol	InChI=1S/C6H6O3/c7-4-2-1-3-5(8)6(4)9/h1-3,7-9H	rp_91_2	e_coli	7.5e+18	0	0.525431	0.137081	1	0	1	0	0
pyrogallol	InChI=1S/C6H6O3/c7-4-2-1-3-5(8)6(4)9/h1-3,7-9H	rp_147_1	e_coli	7.5e+18	0	0.177765	0.0865233	0	0	0	1	0
pyrogallol	InChI=1S/C6H6O3/c7-4-2-1-3-5(8)6(4)9/h1-3,7-9H	rp_73_4	e_coli	7.5e+18	0	0.0570112	0.0405796	0	0	0	1	0
pyrogallol	InChI=1S/C6H6O3/c7-4-2-1-3-5(8)6(4)9/h1-3,7-9H	rp_6_1	e_coli	6.03e+18	0	0.386742	0.118936	0	0	0	1	0
pyrogallol	InChI=1S/C6H6O3/c7-4-2-1-3-5(8)6(4)9/h1-3,7-9H	rp_31_1	e_coli	6.03e+18	0	0.281193	0.110962	0	0	0	1	0
pyrogallol	InChI=1S/C6H6O3/c7-4-2-1-3-5(8)6(4)9/h1-3,7-9H	rp_98_1	e_coli	6.03e+18	0	0.0779001	0.0446462	0	0	0	1	0
pyrogallol	InChI=1S/C6H6O3/c7-4-2-1-3-5(8)6(4)9/h1-3,7-9H	rp_25_5	e_coli	2.88e+18	0	0.48595	0.17868	0	0	0	1	0
pyrogallol	InChI=1S/C6H6O3/c7-4-2-1-3-5(8)6(4)9/h1-3,7-9H	rp_139_9	e_coli	2.88e+18	0	0.264065	0.10762	0	0	0	1	0
pyrogallol	InChI=1S/C6H6O3/c7-4-2-1-3-5(8)6(4)9/h1-3,7-9H	rp_100_9	e_coli	2.88e+18	0	0.355958	0.175847	0	0	0	1	0
pyrogallol	InChI=1S/C6H6O3/c7-4-2-1-3-5(8)6(4)9/h1-3,7-9H	rp_15_7	e_coli	2.88e+18	0	0.250414	0.140639	0	0	0	1	0
pyrogallol	InChI=1S/C6H6O3/c7-4-2-1-3-5(8)6(4)9/h1-3,7-9H	rp_137_9	e_coli	2.88e+18	0	0.262006	0.105204	0	0	0	1	0
pyrogallol	InChI=1S/C6H6O3/c7-4-2-1-3-5(8)6(4)9/h1-3,7-9H	rp_136_18	e_coli	7.66e+18	0	0.348151	0.155935	0	0	0	1	0
pyrogallol	InChI=1S/C6H6O3/c7-4-2-1-3-5(8)6(4)9/h1-3,7-9H	rp_119_13	e_coli	7.66e+18	0	0.0487894	0.0366833	0	0	0	1	0
pyrogallol	InChI=1S/C6H6O3/c7-4-2-1-3-5(8)6(4)9/h1-3,7-9H	rp_75_3	e_coli	7.66e+18	0	0.0601972	0.0425482	0	0	0	1	0
pyrogallol	InChI=1S/C6H6O3/c7-4-2-1-3-5(8)6(4)9/h1-3,7-9H	rp_8_3	e_coli	7.66e+18	0	0.171584	0.0698028	0	0	0	1	0
pyrogallol	InChI=1S/C6H6O3/c7-4-2-1-3-5(8)6(4)9/h1-3,7-9H	rp_62_1	e_coli	7.66e+18	0	0.333589	0.125061	0	0	0	1	0
pyrogallol	InChI=1S/C6H6O3/c7-4-2-1-3-5(8)6(4)9/h1-3,7-9H	rp_41_7	e_coli	4.56e+18	0	0.340034	0.165992	0	0	0	1	0
pyrogallol	InChI=1S/C6H6O3/c7-4-2-1-3-5(8)6(4)9/h1-3,7-9H	rp_119_1	e_coli	4.56e+18	0	0.0642685	0.0436675	0	0	0	1	0
pyrogallol	InChI=1S/C6H6O3/c7-4-2-1-3-5(8)6(4)9/h1-3,7-9H	rp_136_8	e_coli	4.56e+18	0	0.340151	0.12773	0	0	0	1	0
pyrogallol	InChI=1S/C6H6O3/c7-4-2-1-3-5(8)6(4)9/h1-3,7-9H	rp_55_1	e_coli	4.56e+18	0	0.350219	0.16442	0	0	0	1	0
pyrogallol	InChI=1S/C6H6O3/c7-4-2-1-3-5(8)6(4)9/h1-3,7-9H	rp_25_1	e_coli	4.56e+18	0	0.496372	0.134792	0	0	0	1	0
pyrogallol	InChI=1S/C6H6O3/c7-4-2-1-3-5(8)6(4)9/h1-3,7-9H	rp_9_3	e_coli	1.02e+18	0	0.299617	0.157119	0	0	0	1	0
pyrogallol	InChI=1S/C6H6O3/c7-4-2-1-3-5(8)6(4)9/h1-3,7-9H	rp_38_1	e_coli	1.02e+18	0	0.30701	0.111906	0	0	0	1	0
pyrogallol	InChI=1S/C6H6O3/c7-4-2-1-3-5(8)6(4)9/h1-3,7-9H	rp_74_5	e_coli	1.02e+18	0	0.0601972	0.0425482	0	0	0	1	0
pyrogallol	InChI=1S/C6H6O3/c7-4-2-1-3-5(8)6(4)9/h1-3,7-9H	rp_47_2	e_coli	1.02e+18	0	0.207719	0.0939984	0	0	0	1	0
pyrogallol	InChI=1S/C6H6O3/c7-4-2-1-3-5(8)6(4)9/h1-3,7-9H	rp_47_3	e_coli	1.02e+18	0	0.304404	0.131402	0	0	0	1	0
pyrogallol	InChI=1S/C6H6O3/c7-4-2-1-3-5(8)6(4)9/h1-3,7-9H	rp_34_2	e_coli	6.37e+18	0	0.507126	0.160312	1	0	1	0	0
pyrogallol	InChI=1S/C6H6O3/c7-4-2-1-3-5(8)6(4)9/h1-3,7-9H	rp_139_13	e_coli	6.37e+18	0	0.286473	0.142613	0	0	0	1	0
pyrogallol	InChI=1S/C6H6O3/c7-4-2-1-3-5(8)6(4)9/h1-3,7-9H	rp_56_2	e_coli	6.37e+18	0	0.332164	0.14043	0	0	0	1	0
pyrogallol	InChI=1S/C6H6O3/c7-4-2-1-3-5(8)6(4)9/h1-3,7-9H	rp_134_4	e_coli	6.37e+18	0	0.390522	0.142259	0	0	0	1	0
pyrogallol	InChI=1S/C6H6O3/c7-4-2-1-3-5(8)6(4)9/h1-3,7-9H	rp_28_1	e_coli	6.37e+18	0	0.294417	0.0804934	0	0	0	1	0
pyrogallol	InChI=1S/C6H6O3/c7-4-2-1-3-5(8)6(4)9/h1-3,7-9H	rp_141_1	e_coli	9.05e+18	0	0.39406	0.151943	0	0	0	1	0
pyrogallol	InChI=1S/C6H6O3/c7-4-2-1-3-5(8)6(4)9/h1-3,7-9H	rp_59_1	e_coli	9.05e+18	0	0.386148	0.100802	0	0	0	1	0
pyrogallol	InChI=1S/C6H6O3/c7-4-2-1-3-5(8)6(4)9/h1-3,7-9H	rp_15_8	e_coli	9.05e+18	0	0.322218	0.156388	0	0	0	1	0
pyrogallol	InChI=1S/C6H6O3/c7-4-2-1-3-5(8)6(4)9/h1-3,7-9H	rp_107_3	e_coli	9.05e+18	0	0.349921	0.14343	0	0	0	1	0
pyrogallol	InChI=1S/C6H6O3/c7-4-2-1-3-5(8)6(4)9/h1-3,7-9H	rp_115_3	e_coli	9.05e+18	0	0.0350577	0.0233371	0	0	0	1	0
pyrogallol	InChI=1S/C6H6O3/c7-4-2-1-3-5(8)6(4)9/h1-3,7-9H	rp_138_2	e_coli	7.86e+18	0	0.342457	0.137133	0	0	0	1	0
pyrogallol	InChI=1S/C6H6O3/c7-4-2-1-3-5(8)6(4)9/h1-3,7-9H	rp_66_4	e_coli	7.86e+18	0	0.253916	0.123208	0	0	0	1	0
pyrogallol	InChI=1S/C6H6O3/c7-4-2-1-3-5(8)6(4)9/h1-3,7-9H	rp_129_1	e_coli	7.86e+18	0	0.285948	0.127614	0	0	0	1	0
pyrogallol	InChI=1S/C6H6O3/c7-4-2-1-3-5(8)6(4)9/h1-3,7-9H	rp_5_1	e_coli	7.86e+18	0	0.30123	0.0844598	0	0	0	1	0
pyrogallol	InChI=1S/C6H6O3/c7-4-2-1-3-5(8)6(4)9/h1-3,7-9H	rp_14_4	e_coli	7.86e+18	0	0.17469	0.118006	0	0	0	1	0
pyrogallol	InChI=1S/C6H6O3/c7-4-2-1-3-5(8)6(4)9/h1-3,7-9H	rp_138_3	e_coli	4.07e+17	0	0.349466	0.130586	0	0	0	1	0
pyrogallol	InChI=1S/C6H6O3/c7-4-2-1-3-5(8)6(4)9/h1-3,7-9H	rp_74_1	e_coli	4.07e+17	0	0.0490772	0.0329043	0	0	0	1	0
pyrogallol	InChI=1S/C6H6O3/c7-4-2-1-3-5(8)6(4)9/h1-3,7-9H	rp_18_2	e_coli	4.07e+17	0	0.247332	0.104184	0	0	0	1	0
pyrogallol	InChI=1S/C6H6O3/c7-4-2-1-3-5(8)6(4)9/h1-3,7-9H	rp_32_2	e_coli	4.07e+17	0	0.484739	0.16489	0	0	0	1	0
pyrogallol	InChI=1S/C6H6O3/c7-4-2-1-3-5(8)6(4)9/h1-3,7-9H	rp_48_2	e_coli	4.07e+17	0	0.361136	0.107761	0	0	0	1	0
pyrogallol	InChI=1S/C6H6O3/c7-4-2-1-3-5(8)6(4)9/h1-3,7-9H	rp_75_4	e_coli	4.1e+18	0	0.0570112	0.0405796	0	0	0	1	0
pyrogallol	InChI=1S/C6H6O3/c7-4-2-1-3-5(8)6(4)9/h1-3,7-9H	rp_90_3	e_coli	4.1e+18	0	0.275299	0.0921424	0	0	0	1	0
pyrogallol	InChI=1S/C6H6O3/c7-4-2-1-3-5(8)6(4)9/h1-3,7-9H	rp_103_3	e_coli	4.1e+18	0	0.316323	0.160163	0	0	0	1	0
pyrogallol	InChI=1S/C6H6O3/c7-4-2-1-3-5(8)6(4)9/h1-3,7-9H	rp_19_1	e_coli	4.1e+18	0	0.0490877	0.0337195	0	0	0	1	0
pyrogallol	InChI=1S/C6H6O3/c7-4-2-1-3-5(8)6(4)9/h1-3,7-9H	rp_111_8	e_coli	4.1e+18	0	0.200039	0.122979	0	0	0	1	0
pyrogallol	InChI=1S/C6H6O3/c7-4-2-1-3-5(8)6(4)9/h1-3,7-9H	rp_134_2	e_coli	1.38e+18	0	0.389581	0.154628	0	0	0	1	0
pyrogallol	InChI=1S/C6H6O3/c7-4-2-1-3-5(8)6(4)9/h1-3,7-9H	rp_120_2	e_coli	1.38e+18	0	0.0642685	0.0436675	0	0	0	1	0
pyrogallol	InChI=1S/C6H6O3/c7-4-2-1-3-5(8)6(4)9/h1-3,7-9H	rp_39_1	e_coli	1.38e+18	0	0.263939	0.0840218	0	0	0	1	0
pyrogallol	InChI=1S/C6H6O3/c7-4-2-1-3-5(8)6(4)9/h1-3,7-9H	rp_11_2	e_coli	1.38e+18	0	0.487652	0.14764	0	0	0	1	0
pyrogallol	InChI=1S/C6H6O3/c7-4-2-1-3-5(8)6(4)9/h1-3,7-9H	rp_42_8	e_coli	1.38e+18	0	0.218238	0.146088	0	0	0	1	0
pyrogallol	InChI=1S/C6H6O3/c7-4-2-1-3-5(8)6(4)9/h1-3,7-9H	rp_96_1	e_coli	3.67e+17	0	0.0553975	0.0371115	0	0	0	1	0
pyrogallol	InChI=1S/C6H6O3/c7-4-2-1-3-5(8)6(4)9/h1-3,7-9H	rp_61_2	e_coli	3.67e+17	0	0.341211	0.14847	0	0	0	1	0
pyrogallol	InChI=1S/C6H6O3/c7-4-2-1-3-5(8)6(4)9/h1-3,7-9H	rp_85_1	e_coli	3.67e+17	0	0.264825	0.0900511	0	0	0	1	0
pyrogallol	InChI=1S/C6H6O3/c7-4-2-1-3-5(8)6(4)9/h1-3,7-9H	rp_37_7	e_coli	3.67e+17	0	0.184794	0.117357	0	0	0	1	0
pyrogallol	InChI=1S/C6H6O3/c7-4-2-1-3-5(8)6(4)9/h1-3,7-9H	rp_135_8	e_coli	3.67e+17	0	0.338393	0.130177	0	0	0	1	0
pyrogallol	InChI=1S/C6H6O3/c7-4-2-1-3-5(8)6(4)9/h1-3,7-9H	rp_101_1	e_coli	9.04e+18	0	0.0645879	0.0422821	0	0	0	1	0
pyrogallol	InChI=1S/C6H6O3/c7-4-2-1-3-5(8)6(4)9/h1-3,7-9H	rp_88_1	e_coli	9.04e+18	0	0.30929	0.0995072	0	0	0	1	0
pyrogallol	InChI=1S/C6H6O3/c7-4-2-1-3-5(8)6(4)9/h1-3,7-9H	rp_103_2	e_coli	9.04e+18	0	0.340523	0.159678	0	0	0	1	0
pyrogallol	InChI=1S/C6H6O3/c7-4-2-1-3-5(8)6(4)9/h1-3,7-9H	rp_119_8	e_coli	9.04e+18	0	0.0487894	0.0366833	0	0	0	1	0
pyrogallol	InChI=1S/C6H6O3/c7-4-2-1-3-5(8)6(4)9/h1-3,7-9H	rp_145_1	e_coli	9.04e+18	0	0.0358732	0.0228763	0	0	0	1	0
pyrogallol	InChI=1S/C6H6O3/c7-4-2-1-3-5(8)6(4)9/h1-3,7-9H	rp_36_3	e_coli	3.84e+18	0	0.24606	0.0875395	0	0	0	1	0
pyrogallol	InChI=1S/C6H6O3/c7-4-2-1-3-5(8)6(4)9/h1-3,7-9H	rp_135_14	e_coli	3.84e+18	0	0.33038	0.154166	0	0	0	1	0
pyrogallol	InChI=1S/C6H6O3/c7-4-2-1-3-5(8)6(4)9/h1-3,7-9H	rp_105_2	e_coli	3.84e+18	0	0.328794	0.143199	0	0	0	1	0
pyrogallol	InChI=1S/C6H6O3/c7-4-2-1-3-5(8)6(4)9/h1-3,7-9H	rp_11_4	e_coli	3.84e+18	0	0.45961	0.158744	0	0	0	1	0
pyrogallol	InChI=1S/C6H6O3/c7-4-2-1-3-5(8)6(4)9/h1-3,7-9H	rp_12_2	e_coli	3.84e+18	0	0.369012	0.131995	0	0	0	1	0
pyrogallol	InChI=1S/C6H6O3/c7-4-2-1-3-5(8)6(4)9/h1-3,7-9H	rp_139_16	e_coli	7.97e+18	0	0.258167	0.146286	0	0	0	1	0
pyrogallol	InChI=1S/C6H6O3/c7-4-2-1-3-5(8)6(4)9/h1-3,7-9H	rp_69_1	e_coli	7.97e+18	0	0.359998	0.131108	0	0	0	1	0
pyrogallol	InChI=1S/C6H6O3/c7-4-2-1-3-5(8)6(4)9/h1-3,7-9H	rp_45_3	e_coli	7.97e+18	0	0.210029	0.0906181	0	0	0	1	0
pyrogallol	InChI=1S/C6H6O3/c7-4-2-1-3-5(8)6(4)9/h1-3,7-9H	rp_115_1	e_coli	7.97e+18	0	0.0350577	0.0233371	0	0	0	1	0
pyrogallol	InChI=1S/C6H6O3/c7-4-2-1-3-5(8)6(4)9/h1-3,7-9H	rp_37_1	e_coli	7.97e+18	0	0.293214	0.104477	0	0	0	1	0
pyrogallol	InChI=1S/C6H6O3/c7-4-2-1-3-5(8)6(4)9/h1-3,7-9H	rp_74_4	e_coli	8.89e+18	0	0.0488552	0.0339302	0	0	0	1	0
pyrogallol	InChI=1S/C6H6O3/c7-4-2-1-3-5(8)6(4)9/h1-3,7-9H	rp_150_1	e_coli	8.89e+18	0	0.391161	0.134736	0	0	0	1	0
pyrogallol	InChI=1S/C6H6O3/c7-4-2-1-3-5(8)6(4)9/h1-3,7-9H	rp_39_4	e_coli	8.89e+18	0	0.176594	0.108719	0	0	0	1	0
pyrogallol	InChI=1S/C6H6O3/c7-4-2-1-3-5(8)6(4)9/h1-3,7-9H	rp_18_3	e_coli	8.89e+18	0	0.235209	0.146475	0	0	0	1	0
pyrogallol	InChI=1S/C6H6O3/c7-4-2-1-3-5(8)6(4)9/h1-3,7-9H	rp_68_2	e_coli	8.89e+18	0	0.344037	0.129154	0	0	0	1	0
pyrogallol	InChI=1S/C6H6O3/c7-4-2-1-3-5(8)6(4)9/h1-3,7-9H	rp_133_11	e_coli	6.12e+18	0	0.258272	0.147794	0	0	0	1	0
pyrogallol	InChI=1S/C6H6O3/c7-4-2-1-3-5(8)6(4)9/h1-3,7-9H	rp_114_2	e_coli	6.12e+18	0	0.252111	0.102544	0	0	0	1	0
pyrogallol	InChI=1S/C6H6O3/c7-4-2-1-3-5(8)6(4)9/h1-3,7-9H	rp_56_3	e_coli	6.12e+18	0	0.307633	0.1391	0	0	0	1	0
pyrogallol	InChI=1S/C6H6O3/c7-4-2-1-3-5(8)6(4)9/h1-3,7-9H	rp_72_3	e_coli	6.12e+18	0	0.203731	0.109363	0	0	0	1	0
pyrogallol	InChI=1S/C6H6O3/c7-4-2-1-3-5(8)6(4)9/h1-3,7-9H	rp_90_1	e_coli	6.12e+18	0	0.288978	0.109497	0	0	0	1	0
pyrogallol	InChI=1S/C6H6O3/c7-4-2-1-3-5(8)6(4)9/h1-3,7-9H	rp_58_1	e_coli	7.16e+18	0	0.33273	0.149907	0	0	0	1	0
pyrogallol	InChI=1S/C6H6O3/c7-4-2-1-3-5(8)6(4)9/h1-3,7-9H	rp_52_2	e_coli	7.16e+18	0	0.25723	0.11611	0	0	0	1	0
pyrogallol	InChI=1S/C6H6O3/c7-4-2-1-3-5(8)6(4)9/h1-3,7-9H	rp_137_6	e_coli	7.16e+18	0	0.27529	0.103966	0	0	0	1	0
pyrogallol	InChI=1S/C6H6O3/c7-4-2-1-3-5(8)6(4)9/h1-3,7-9H	rp_84_2	e_coli	7.16e+18	0	0.520009	0.155612	1	0	1	0	0
pyrogallol	InChI=1S/C6H6O3/c7-4-2-1-3-5(8)6(4)9/h1-3,7-9H	rp_78_3	e_coli	7.16e+18	0	0.225952	0.0877413	0	0	0	1	0
pyrogallol	InChI=1S/C6H6O3/c7-4-2-1-3-5(8)6(4)9/h1-3,7-9H	rp_87_2	e_coli	4e+18	0	0.240372	0.111008	0	0	0	1	0
pyrogallol	InChI=1S/C6H6O3/c7-4-2-1-3-5(8)6(4)9/h1-3,7-9H	rp_109_3	e_coli	4e+18	0	0.228607	0.10631	0	0	0	1	0
pyrogallol	InChI=1S/C6H6O3/c7-4-2-1-3-5(8)6(4)9/h1-3,7-9H	rp_109_5	e_coli	4e+18	0	0.320303	0.144002	0	0	0	1	0
pyrogallol	InChI=1S/C6H6O3/c7-4-2-1-3-5(8)6(4)9/h1-3,7-9H	rp_4_2	e_coli	4e+18	0	0.282631	0.0959507	0	0	0	1	0
pyrogallol	InChI=1S/C6H6O3/c7-4-2-1-3-5(8)6(4)9/h1-3,7-9H	rp_88_2	e_coli	4e+18	0	0.288463	0.0872889	0	0	0	1	0
pyrogallol	InChI=1S/C6H6O3/c7-4-2-1-3-5(8)6(4)9/h1-3,7-9H	rp_25_4	e_coli	1.88e+18	0	0.386055	0.154765	0	0	0	1	0
pyrogallol	InChI=1S/C6H6O3/c7-4-2-1-3-5(8)6(4)9/h1-3,7-9H	rp_79_1	e_coli	1.88e+18	0	0.225952	0.0877413	0	0	0	1	0
pyrogallol	InChI=1S/C6H6O3/c7-4-2-1-3-5(8)6(4)9/h1-3,7-9H	rp_136_17	e_coli	1.88e+18	0	0.256696	0.147067	0	0	0	1	0
pyrogallol	InChI=1S/C6H6O3/c7-4-2-1-3-5(8)6(4)9/h1-3,7-9H	rp_29_1	e_coli	1.88e+18	0	0.299634	0.0936084	0	0	0	1	0
pyrogallol	InChI=1S/C6H6O3/c7-4-2-1-3-5(8)6(4)9/h1-3,7-9H	rp_131_4	e_coli	1.88e+18	0	0.34482	0.156223	0	0	0	1	0
pyrogallol	InChI=1S/C6H6O3/c7-4-2-1-3-5(8)6(4)9/h1-3,7-9H	rp_42_3	e_coli	5.07e+18	0	0.227993	0.107457	0	0	0	1	0
pyrogallol	InChI=1S/C6H6O3/c7-4-2-1-3-5(8)6(4)9/h1-3,7-9H	rp_95_1	e_coli	5.07e+18	0	0.0545822	0.0373286	0	0	0	1	0
pyrogallol	InChI=1S/C6H6O3/c7-4-2-1-3-5(8)6(4)9/h1-3,7-9H	rp_112_1	e_coli	5.07e+18	0	0.317943	0.141981	0	0	0	1	0
pyrogallol	InChI=1S/C6H6O3/c7-4-2-1-3-5(8)6(4)9/h1-3,7-9H	rp_117_1	e_coli	5.07e+18	0	0.0658552	0.0441657	0	0	0	1	0
pyrogallol	InChI=1S/C6H6O3/c7-4-2-1-3-5(8)6(4)9/h1-3,7-9H	rp_60_2	e_coli	5.07e+18	0	0.339955	0.141367	0	0	0	1	0
pyrogallol	InChI=1S/C6H6O3/c7-4-2-1-3-5(8)6(4)9/h1-3,7-9H	rp_65_3	e_coli	2.75e+18	0	0.379338	0.134027	0	0	0	1	0
pyrogallol	InChI=1S/C6H6O3/c7-4-2-1-3-5(8)6(4)9/h1-3,7-9H	rp_50_2	e_coli	2.75e+18	0	0.24801	0.0984958	0	0	0	1	0
pyrogallol	InChI=1S/C6H6O3/c7-4-2-1-3-5(8)6(4)9/h1-3,7-9H	rp_133_12	e_coli	2.75e+18	0	0.251586	0.126358	0	0	0	1	0
pyrogallol	InChI=1S/C6H6O3/c7-4-2-1-3-5(8)6(4)9/h1-3,7-9H	rp_67_2	e_coli	2.75e+18	0	0.258819	0.117306	0	0	0	1	0
pyrogallol	InChI=1S/C6H6O3/c7-4-2-1-3-5(8)6(4)9/h1-3,7-9H	rp_42_5	e_coli	2.75e+18	0	0.324693	0.146477	0	0	0	1	0
pyrogallol	InChI=1S/C6H6O3/c7-4-2-1-3-5(8)6(4)9/h1-3,7-9H	rp_92_31	e_coli	8.37e+18	0	0.198611	0.133102	0	0	0	1	0
pyrogallol	InChI=1S/C6H6O3/c7-4-2-1-3-5(8)6(4)9/h1-3,7-9H	rp_124_1	e_coli	8.37e+18	0	0.130355	0.0828049	0	0	0	1	0
pyrogallol	InChI=1S/C6H6O3/c7-4-2-1-3-5(8)6(4)9/h1-3,7-9H	rp_100_14	e_coli	8.37e+18	0	0.339104	0.177433	0	0	0	1	0
pyrogallol	InChI=1S/C6H6O3/c7-4-2-1-3-5(8)6(4)9/h1-3,7-9H	rp_103_4	e_coli	8.37e+18	0	0.316323	0.160163	0	0	0	1	0
pyrogallol	InChI=1S/C6H6O3/c7-4-2-1-3-5(8)6(4)9/h1-3,7-9H	rp_64_1	e_coli	8.37e+18	0	0.396242	0.119971	0	0	0	1	0
pyrogallol	InChI=1S/C6H6O3/c7-4-2-1-3-5(8)6(4)9/h1-3,7-9H	rp_134_13	e_coli	8.46e+18	0	0.286473	0.142613	0	0	0	1	0
pyrogallol	InChI=1S/C6H6O3/c7-4-2-1-3-5(8)6(4)9/h1-3,7-9H	rp_114_4	e_coli	8.46e+18	0	0.250291	0.153115	0	0	0	1	0
pyrogallol	InChI=1S/C6H6O3/c7-4-2-1-3-5(8)6(4)9/h1-3,7-9H	rp_130_1	e_coli	8.46e+18	0	0.272144	0.120472	0	0	0	1	0
pyrogallol	InChI=1S/C6H6O3/c7-4-2-1-3-5(8)6(4)9/h1-3,7-9H	rp_102_1	e_coli	8.46e+18	0	0.0358732	0.0228763	0	0	0	1	0
pyrogallol	InChI=1S/C6H6O3/c7-4-2-1-3-5(8)6(4)9/h1-3,7-9H	rp_1_1	e_coli	8.46e+18	0	0.979994	0.00585344	1	0	1	0	0
pyrogallol	InChI=1S/C6H6O3/c7-4-2-1-3-5(8)6(4)9/h1-3,7-9H	rp_14_1	e_coli	8.57e+18	0	0.215985	0.114871	0	0	0	1	0
pyrogallol	InChI=1S/C6H6O3/c7-4-2-1-3-5(8)6(4)9/h1-3,7-9H	rp_74_2	e_coli	8.57e+18	0	0.0490772	0.0329043	0	0	0	1	0
pyrogallol	InChI=1S/C6H6O3/c7-4-2-1-3-5(8)6(4)9/h1-3,7-9H	rp_53_2	e_coli	8.57e+18	0	0.347025	0.155459	0	0	0	1	0
pyrogallol	InChI=1S/C6H6O3/c7-4-2-1-3-5(8)6(4)9/h1-3,7-9H	rp_83_2	e_coli	8.57e+18	0	0.0487894	0.0366833	0	0	0	1	0
pyrogallol	InChI=1S/C6H6O3/c7-4-2-1-3-5(8)6(4)9/h1-3,7-9H	rp_20_1	e_coli	8.57e+18	0	0.0560183	0.0378237	0	0	0	1	0
pyrogallol	InChI=1S/C6H6O3/c7-4-2-1-3-5(8)6(4)9/h1-3,7-9H	rp_115_2	e_coli	4.03e+18	0	0.0350577	0.0233371	0	0	0	1	0
pyrogallol	InChI=1S/C6H6O3/c7-4-2-1-3-5(8)6(4)9/h1-3,7-9H	rp_25_8	e_coli	4.03e+18	0	0.373037	0.201731	0	0	0	1	0
pyrogallol	InChI=1S/C6H6O3/c7-4-2-1-3-5(8)6(4)9/h1-3,7-9H	rp_149_2	e_coli	4.03e+18	0	0.388423	0.146178	0	0	0	1	0
pyrogallol	InChI=1S/C6H6O3/c7-4-2-1-3-5(8)6(4)9/h1-3,7-9H	rp_61_1	e_coli	4.03e+18	0	0.38733	0.111892	0	0	0	1	0
pyrogallol	InChI=1S/C6H6O3/c7-4-2-1-3-5(8)6(4)9/h1-3,7-9H	rp_71_2	e_coli	4.03e+18	0	0.256591	0.156611	0	0	0	1	0
pyrogallol	InChI=1S/C6H6O3/c7-4-2-1-3-5(8)6(4)9/h1-3,7-9H	rp_7_1	e_coli	7.34e+17	0	0.386742	0.118936	0	0	0	1	0
pyrogallol	InChI=1S/C6H6O3/c7-4-2-1-3-5(8)6(4)9/h1-3,7-9H	rp_149_3	e_coli	7.34e+17	0	0.366352	0.137159	0	0	0	1	0
pyrogallol	InChI=1S/C6H6O3/c7-4-2-1-3-5(8)6(4)9/h1-3,7-9H	rp_17_1	e_coli	7.34e+17	0	0.360757	0.0906262	0	0	0	1	0
pyrogallol	InChI=1S/C6H6O3/c7-4-2-1-3-5(8)6(4)9/h1-3,7-9H	rp_128_2	e_coli	7.34e+17	0	0.363959	0.144198	0	0	0	1	0
pyrogallol	InChI=1S/C6H6O3/c7-4-2-1-3-5(8)6(4)9/h1-3,7-9H	rp_129_4	e_coli	7.34e+17	0	0.309466	0.16144	0	0	0	1	0
pyrogallol	InChI=1S/C6H6O3/c7-4-2-1-3-5(8)6(4)9/h1-3,7-9H	rp_59_4	e_coli	2.83e+18	0	0.336636	0.139324	0	0	0	1	0
pyrogallol	InChI=1S/C6H6O3/c7-4-2-1-3-5(8)6(4)9/h1-3,7-9H	rp_9_2	e_coli	2.83e+18	0	0.32852	0.153974	0	0	0	1	0
pyrogallol	InChI=1S/C6H6O3/c7-4-2-1-3-5(8)6(4)9/h1-3,7-9H	rp_43_1	e_coli	2.83e+18	0	0.3428	0.143555	0	0	0	1	0
pyrogallol	InChI=1S/C6H6O3/c7-4-2-1-3-5(8)6(4)9/h1-3,7-9H	rp_133_7	e_coli	2.83e+18	0	0.35924	0.146048	0	0	0	1	0
pyrogallol	InChI=1S/C6H6O3/c7-4-2-1-3-5(8)6(4)9/h1-3,7-9H	rp_56_4	e_coli	2.83e+18	0	0.300095	0.140499	0	0	0	1	0
pyrogallol	InChI=1S/C6H6O3/c7-4-2-1-3-5(8)6(4)9/h1-3,7-9H	rp_113_7	e_coli	2.54e+18	0	0.250291	0.153115	0	0	0	1	0
pyrogallol	InChI=1S/C6H6O3/c7-4-2-1-3-5(8)6(4)9/h1-3,7-9H	rp_17_3	e_coli	2.54e+18	0	0.314482	0.154729	0	0	0	1	0
pyrogallol	InChI=1S/C6H6O3/c7-4-2-1-3-5(8)6(4)9/h1-3,7-9H	rp_19_5	e_coli	2.54e+18	0	0.0490877	0.0337195	0	0	0	1	0
pyrogallol	InChI=1S/C6H6O3/c7-4-2-1-3-5(8)6(4)9/h1-3,7-9H	rp_5_3	e_coli	2.54e+18	0	0.277744	0.143509	0	0	0	1	0
pyrogallol	InChI=1S/C6H6O3/c7-4-2-1-3-5(8)6(4)9/h1-3,7-9H	rp_46_4	e_coli	2.54e+18	0	0.201589	0.127427	0	0	0	1	0
pyrogallol	InChI=1S/C6H6O3/c7-4-2-1-3-5(8)6(4)9/h1-3,7-9H	rp_92_10	e_coli	3.11e+18	0	0.241155	0.121249	0	0	0	1	0
pyrogallol	InChI=1S/C6H6O3/c7-4-2-1-3-5(8)6(4)9/h1-3,7-9H	rp_137_20	e_coli	3.11e+18	0	0.344705	0.153939	0	0	0	1	0
pyrogallol	InChI=1S/C6H6O3/c7-4-2-1-3-5(8)6(4)9/h1-3,7-9H	rp_69_2	e_coli	3.11e+18	0	0.375945	0.129627	0	0	0	1	0
pyrogallol	InChI=1S/C6H6O3/c7-4-2-1-3-5(8)6(4)9/h1-3,7-9H	rp_33_2	e_coli	3.11e+18	0	0.544002	0.125534	1	0	1	0	0
pyrogallol	InChI=1S/C6H6O3/c7-4-2-1-3-5(8)6(4)9/h1-3,7-9H	rp_111_4	e_coli	3.11e+18	0	0.210864	0.0916541	0	0	0	1	0
pyrogallol	InChI=1S/C6H6O3/c7-4-2-1-3-5(8)6(4)9/h1-3,7-9H	rp_80_4	e_coli	1.1e+18	0	0.254283	0.0988248	0	0	0	1	0
pyrogallol	InChI=1S/C6H6O3/c7-4-2-1-3-5(8)6(4)9/h1-3,7-9H	rp_116_1	e_coli	1.1e+18	0	0.0658552	0.0441657	0	0	0	1	0
pyrogallol	InChI=1S/C6H6O3/c7-4-2-1-3-5(8)6(4)9/h1-3,7-9H	rp_132_1	e_coli	1.1e+18	0	0.303144	0.130232	0	0	0	1	0
pyrogallol	InChI=1S/C6H6O3/c7-4-2-1-3-5(8)6(4)9/h1-3,7-9H	rp_54_1	e_coli	1.1e+18	0	0.347025	0.155459	0	0	0	1	0
pyrogallol	InChI=1S/C6H6O3/c7-4-2-1-3-5(8)6(4)9/h1-3,7-9H	rp_107_4	e_coli	1.1e+18	0	0.349921	0.14343	0	0	0	1	0
pyrogallol	InChI=1S/C6H6O3/c7-4-2-1-3-5(8)6(4)9/h1-3,7-9H	rp_33_3	e_coli	1.73e+18	0	0.508526	0.158818	1	0	1	0	0
pyrogallol	InChI=1S/C6H6O3/c7-4-2-1-3-5(8)6(4)9/h1-3,7-9H	rp_35_1	e_coli	1.73e+18	0	0.474071	0.110662	0	0	0	1	0
pyrogallol	InChI=1S/C6H6O3/c7-4-2-1-3-5(8)6(4)9/h1-3,7-9H	rp_53_1	e_coli	1.73e+18	0	0.347025	0.155459	0	0	0	1	0
pyrogallol	InChI=1S/C6H6O3/c7-4-2-1-3-5(8)6(4)9/h1-3,7-9H	rp_143_1	e_coli	1.73e+18	0	0.314646	0.131688	0	0	0	1	0
pyrogallol	InChI=1S/C6H6O3/c7-4-2-1-3-5(8)6(4)9/h1-3,7-9H	rp_111_3	e_coli	1.73e+18	0	0.210864	0.0916541	0	0	0	1	0
pyrogallol	InChI=1S/C6H6O3/c7-4-2-1-3-5(8)6(4)9/h1-3,7-9H	rp_86_1	e_coli	9.16e+18	0	0.431205	0.131231	0	0	0	1	0
pyrogallol	InChI=1S/C6H6O3/c7-4-2-1-3-5(8)6(4)9/h1-3,7-9H	rp_150_2	e_coli	9.16e+18	0	0.330714	0.145095	0	0	0	1	0
pyrogallol	InChI=1S/C6H6O3/c7-4-2-1-3-5(8)6(4)9/h1-3,7-9H	rp_110_3	e_coli	9.16e+18	0	0.320303	0.144002	0	0	0	1	0
pyrogallol	InChI=1S/C6H6O3/c7-4-2-1-3-5(8)6(4)9/h1-3,7-9H	rp_92_9	e_coli	9.16e+18	0	0.275202	0.13444	0	0	0	1	0
pyrogallol	InChI=1S/C6H6O3/c7-4-2-1-3-5(8)6(4)9/h1-3,7-9H	rp_59_2	e_coli	9.16e+18	0	0.386148	0.100802	0	0	0	1	0
pyrogallol	InChI=1S/C6H6O3/c7-4-2-1-3-5(8)6(4)9/h1-3,7-9H	rp_137_2	e_coli	7.57e+18	0	0.39406	0.151943	0	0	0	1	0
pyrogallol	InChI=1S/C6H6O3/c7-4-2-1-3-5(8)6(4)9/h1-3,7-9H	rp_56_1	e_coli	7.57e+18	0	0.332164	0.14043	0	0	0	1	0
pyrogallol	InChI=1S/C6H6O3/c7-4-2-1-3-5(8)6(4)9/h1-3,7-9H	rp_115_4	e_coli	7.57e+18	0	0.0350577	0.0233371	0	0	0	1	0
pyrogallol	InChI=1S/C6H6O3/c7-4-2-1-3-5(8)6(4)9/h1-3,7-9H	rp_49_3	e_coli	7.57e+18	0	0.328887	0.156468	0	0	0	1	0
pyrogallol	InChI=1S/C6H6O3/c7-4-2-1-3-5(8)6(4)9/h1-3,7-9H	rp_74_3	e_coli	7.57e+18	0	0.0488552	0.0339302	0	0	0	1	0
pyrogallol	InChI=1S/C6H6O3/c7-4-2-1-3-5(8)6(4)9/h1-3,7-9H	rp_21_1	e_coli	5.65e+18	0	0.0381464	0.0260984	0	0	0	1	0
pyrogallol	InChI=1S/C6H6O3/c7-4-2-1-3-5(8)6(4)9/h1-3,7-9H	rp_134_15	e_coli	5.65e+18	0	0.286473	0.142613	0	0	0	1	0
pyrogallol	InChI=1S/C6H6O3/c7-4-2-1-3-5(8)6(4)9/h1-3,7-9H	rp_48_7	e_coli	5.65e+18	0	0.255835	0.158918	0	0	0	1	0
pyrogallol	InChI=1S/C6H6O3/c7-4-2-1-3-5(8)6(4)9/h1-3,7-9H	rp_138_9	e_coli	5.65e+18	0	0.27256	0.107802	0	0	0	1	0
pyrogallol	InChI=1S/C6H6O3/c7-4-2-1-3-5(8)6(4)9/h1-3,7-9H	rp_26_3	e_coli	5.65e+18	0	0.486945	0.186818	0	0	0	1	0
pyrogallol	InChI=1S/C6H6O3/c7-4-2-1-3-5(8)6(4)9/h1-3,7-9H	rp_127_305	e_coli	1.5e+18	0	0.336666	0.162058	0	0	0	1	0
pyrogallol	InChI=1S/C6H6O3/c7-4-2-1-3-5(8)6(4)9/h1-3,7-9H	rp_111_7	e_coli	1.5e+18	0	0.200039	0.122979	0	0	0	1	0
pyrogallol	InChI=1S/C6H6O3/c7-4-2-1-3-5(8)6(4)9/h1-3,7-9H	rp_54_2	e_coli	1.5e+18	0	0.310608	0.162141	0	0	0	1	0
pyrogallol	InChI=1S/C6H6O3/c7-4-2-1-3-5(8)6(4)9/h1-3,7-9H	rp_138_20	e_coli	1.5e+18	0	0.370788	0.144489	0	0	0	1	0
pyrogallol	InChI=1S/C6H6O3/c7-4-2-1-3-5(8)6(4)9/h1-3,7-9H	rp_63_2	e_coli	1.5e+18	0	0.347898	0.145826	0	0	0	1	0
pyrogallol	InChI=1S/C6H6O3/c7-4-2-1-3-5(8)6(4)9/h1-3,7-9H	rp_139_20	e_coli	8.6e+17	0	0.340128	0.149828	0	0	0	1	0
pyrogallol	InChI=1S/C6H6O3/c7-4-2-1-3-5(8)6(4)9/h1-3,7-9H	rp_22_1	e_coli	8.6e+17	0	0.0362123	0.022998	0	0	0	1	0
pyrogallol	InChI=1S/C6H6O3/c7-4-2-1-3-5(8)6(4)9/h1-3,7-9H	rp_19_3	e_coli	8.6e+17	0	0.0490877	0.0337195	0	0	0	1	0
pyrogallol	InChI=1S/C6H6O3/c7-4-2-1-3-5(8)6(4)9/h1-3,7-9H	rp_28_2	e_coli	8.6e+17	0	0.262928	0.0959962	0	0	0	1	0
pyrogallol	InChI=1S/C6H6O3/c7-4-2-1-3-5(8)6(4)9/h1-3,7-9H	rp_105_3	e_coli	8.6e+17	0	0.305526	0.138404	0	0	0	1	0
pyrogallol	InChI=1S/C6H6O3/c7-4-2-1-3-5(8)6(4)9/h1-3,7-9H	rp_133_6	e_coli	1.5e+18	0	0.353902	0.113442	0	0	0	1	0
pyrogallol	InChI=1S/C6H6O3/c7-4-2-1-3-5(8)6(4)9/h1-3,7-9H	rp_36_1	e_coli	1.5e+18	0	0.290487	0.092661	0	0	0	1	0
pyrogallol	InChI=1S/C6H6O3/c7-4-2-1-3-5(8)6(4)9/h1-3,7-9H	rp_112_4	e_coli	1.5e+18	0	0.200039	0.122979	0	0	0	1	0
pyrogallol	InChI=1S/C6H6O3/c7-4-2-1-3-5(8)6(4)9/h1-3,7-9H	rp_136_1	e_coli	1.5e+18	0	0.39406	0.151943	0	0	0	1	0
pyrogallol	InChI=1S/C6H6O3/c7-4-2-1-3-5(8)6(4)9/h1-3,7-9H	rp_91_1	e_coli	1.5e+18	0	0.55718	0.106541	1	0	1	0	0
pyrogallol	InChI=1S/C6H6O3/c7-4-2-1-3-5(8)6(4)9/h1-3,7-9H	rp_134_19	e_coli	7.72e+18	0	0.255353	0.141988	0	0	0	1	0
pyrogallol	InChI=1S/C6H6O3/c7-4-2-1-3-5(8)6(4)9/h1-3,7-9H	rp_107_2	e_coli	7.72e+18	0	0.391347	0.116433	0	0	0	1	0
pyrogallol	InChI=1S/C6H6O3/c7-4-2-1-3-5(8)6(4)9/h1-3,7-9H	rp_15_2	e_coli	7.72e+18	0	0.453326	0.11986	0	0	0	1	0
pyrogallol	InChI=1S/C6H6O3/c7-4-2-1-3-5(8)6(4)9/h1-3,7-9H	rp_113_2	e_coli	7.72e+18	0	0.35218	0.128478	0	0	0	1	0
pyrogallol	InChI=1S/C6H6O3/c7-4-2-1-3-5(8)6(4)9/h1-3,7-9H	rp_16_3	e_coli	7.72e+18	0	0.36008	0.130605	0	0	0	1	0
pyrogallol	InChI=1S/C6H6O3/c7-4-2-1-3-5(8)6(4)9/h1-3,7-9H	rp_119_3	e_coli	7.01e+17	0	0.0642685	0.0436675	0	0	0	1	0
pyrogallol	InChI=1S/C6H6O3/c7-4-2-1-3-5(8)6(4)9/h1-3,7-9H	rp_148_1	e_coli	7.01e+17	0	0.388443	0.135744	0	0	0	1	0
pyrogallol	InChI=1S/C6H6O3/c7-4-2-1-3-5(8)6(4)9/h1-3,7-9H	rp_50_4	e_coli	7.01e+17	0	0.250291	0.153115	0	0	0	1	0
pyrogallol	InChI=1S/C6H6O3/c7-4-2-1-3-5(8)6(4)9/h1-3,7-9H	rp_60_1	e_coli	7.01e+17	0	0.386148	0.100802	0	0	0	1	0
pyrogallol	InChI=1S/C6H6O3/c7-4-2-1-3-5(8)6(4)9/h1-3,7-9H	rp_123_2	e_coli	7.01e+17	0	0.0483418	0.0327664	0	0	0	1	0
pyrogallol	InChI=1S/C6H6O3/c7-4-2-1-3-5(8)6(4)9/h1-3,7-9H	rp_108_2	e_coli	4.89e+18	0	0.360739	0.146342	0	0	0	1	0
pyrogallol	InChI=1S/C6H6O3/c7-4-2-1-3-5(8)6(4)9/h1-3,7-9H	rp_93_1	e_coli	4.89e+18	0	0.0483418	0.0327664	0	0	0	1	0
pyrogallol	InChI=1S/C6H6O3/c7-4-2-1-3-5(8)6(4)9/h1-3,7-9H	rp_75_2	e_coli	4.89e+18	0	0.0488552	0.0339302	0	0	0	1	0
pyrogallol	InChI=1S/C6H6O3/c7-4-2-1-3-5(8)6(4)9/h1-3,7-9H	rp_31_2	e_coli	4.89e+18	0	0.208559	0.127757	0	0	0	1	0
pyrogallol	InChI=1S/C6H6O3/c7-4-2-1-3-5(8)6(4)9/h1-3,7-9H	rp_135_12	e_coli	4.89e+18	0	0.367416	0.144805	0	0	0	1	0
pyrogallol	InChI=1S/C6H6O3/c7-4-2-1-3-5(8)6(4)9/h1-3,7-9H	rp_48_8	e_coli	2.83e+18	0	0.255835	0.158918	0	0	0	1	0
pyrogallol	InChI=1S/C6H6O3/c7-4-2-1-3-5(8)6(4)9/h1-3,7-9H	rp_106_1	e_coli	2.83e+18	0	0.328794	0.143199	0	0	0	1	0
pyrogallol	InChI=1S/C6H6O3/c7-4-2-1-3-5(8)6(4)9/h1-3,7-9H	rp_118_1	e_coli	2.83e+18	0	0.0658552	0.0441657	0	0	0	1	0
pyrogallol	InChI=1S/C6H6O3/c7-4-2-1-3-5(8)6(4)9/h1-3,7-9H	rp_130_3	e_coli	2.83e+18	0	0.253914	0.123413	0	0	0	1	0
pyrogallol	InChI=1S/C6H6O3/c7-4-2-1-3-5(8)6(4)9/h1-3,7-9H	rp_79_4	e_coli	2.83e+18	0	0.229811	0.135382	0	0	0	1	0
pyrogallol	InChI=1S/C6H6O3/c7-4-2-1-3-5(8)6(4)9/h1-3,7-9H	rp_135_18	e_coli	7.76e+18	0	0.346177	0.157895	0	0	0	1	0
pyrogallol	InChI=1S/C6H6O3/c7-4-2-1-3-5(8)6(4)9/h1-3,7-9H	rp_23_1	e_coli	7.76e+18	0	0.0350577	0.0233371	0	0	0	1	0
pyrogallol	InChI=1S/C6H6O3/c7-4-2-1-3-5(8)6(4)9/h1-3,7-9H	rp_55_2	e_coli	7.76e+18	0	0.308432	0.160082	0	0	0	1	0
pyrogallol	InChI=1S/C6H6O3/c7-4-2-1-3-5(8)6(4)9/h1-3,7-9H	rp_53_3	e_coli	7.76e+18	0	0.318447	0.16147	0	0	0	1	0
pyrogallol	InChI=1S/C6H6O3/c7-4-2-1-3-5(8)6(4)9/h1-3,7-9H	rp_67_3	e_coli	7.76e+18	0	0.255387	0.157729	0	0	0	1	0
pyrogallol	InChI=1S/C6H6O3/c7-4-2-1-3-5(8)6(4)9/h1-3,7-9H	rp_49_2	e_coli	6.78e+18	0	0.249503	0.099546	0	0	0	1	0
pyrogallol	InChI=1S/C6H6O3/c7-4-2-1-3-5(8)6(4)9/h1-3,7-9H	rp_84_1	e_coli	6.78e+18	0	0.482286	0.129395	0	0	0	1	0
pyrogallol	InChI=1S/C6H6O3/c7-4-2-1-3-5(8)6(4)9/h1-3,7-9H	rp_86_3	e_coli	6.78e+18	0	0.481287	0.176486	0	0	0	1	0
pyrogallol	InChI=1S/C6H6O3/c7-4-2-1-3-5(8)6(4)9/h1-3,7-9H	rp_138_17	e_coli	6.78e+18	0	0.258167	0.146286	0	0	0	1	0
pyrogallol	InChI=1S/C6H6O3/c7-4-2-1-3-5(8)6(4)9/h1-3,7-9H	rp_137_19	e_coli	6.78e+18	0	0.253882	0.142759	0	0	0	1	0
pyrogallol	InChI=1S/C6H6O3/c7-4-2-1-3-5(8)6(4)9/h1-3,7-9H	rp_106_2	e_coli	5.77e+18	0	0.305526	0.138404	0	0	0	1	0
pyrogallol	InChI=1S/C6H6O3/c7-4-2-1-3-5(8)6(4)9/h1-3,7-9H	rp_134_1	e_coli	5.77e+18	0	0.391693	0.154069	0	0	0	1	0
pyrogallol	InChI=1S/C6H6O3/c7-4-2-1-3-5(8)6(4)9/h1-3,7-9H	rp_68_3	e_coli	5.77e+18	0	0.348174	0.147653	0	0	0	1	0
pyrogallol	InChI=1S/C6H6O3/c7-4-2-1-3-5(8)6(4)9/h1-3,7-9H	rp_149_4	e_coli	5.77e+18	0	0.366352	0.137159	0	0	0	1	0
pyrogallol	InChI=1S/C6H6O3/c7-4-2-1-3-5(8)6(4)9/h1-3,7-9H	rp_63_1	e_coli	5.77e+18	0	0.389321	0.113769	0	0	0	1	0
pyrogallol	InChI=1S/C6H6O3/c7-4-2-1-3-5(8)6(4)9/h1-3,7-9H	rp_126_1081	e_coli	7.06e+18	0	0.182106	0.117254	0	0	0	1	0
pyrogallol	InChI=1S/C6H6O3/c7-4-2-1-3-5(8)6(4)9/h1-3,7-9H	rp_135_5	e_coli	7.06e+18	0	0.262388	0.105992	0	0	0	1	0
pyrogallol	InChI=1S/C6H6O3/c7-4-2-1-3-5(8)6(4)9/h1-3,7-9H	rp_120_4	e_coli	7.06e+18	0	0.0642685	0.0436675	0	0	0	1	0
pyrogallol	InChI=1S/C6H6O3/c7-4-2-1-3-5(8)6(4)9/h1-3,7-9H	rp_3_1	e_coli	7.06e+18	1	0.183334	0.0929868	0	0	0	0	1
pyrogallol	InChI=1S/C6H6O3/c7-4-2-1-3-5(8)6(4)9/h1-3,7-9H	rp_121_1	e_coli	7.06e+18	0	0.0661364	0.0438673	0	0	0	1	0
pyrogallol	InChI=1S/C6H6O3/c7-4-2-1-3-5(8)6(4)9/h1-3,7-9H	rp_62_2	e_coli	7.67e+18	0	0.356656	0.137109	0	0	0	1	0
pyrogallol	InChI=1S/C6H6O3/c7-4-2-1-3-5(8)6(4)9/h1-3,7-9H	rp_29_3	e_coli	7.67e+18	0	0.281959	0.100748	0	0	0	1	0
pyrogallol	InChI=1S/C6H6O3/c7-4-2-1-3-5(8)6(4)9/h1-3,7-9H	rp_10_5	e_coli	7.67e+18	0	0.158056	0.097054	0	0	0	1	0
pyrogallol	InChI=1S/C6H6O3/c7-4-2-1-3-5(8)6(4)9/h1-3,7-9H	rp_138_10	e_coli	7.67e+18	0	0.356879	0.132765	0	0	0	1	0
pyrogallol	InChI=1S/C6H6O3/c7-4-2-1-3-5(8)6(4)9/h1-3,7-9H	rp_74_7	e_coli	7.67e+18	0	0.0570112	0.0405796	0	0	0	1	0
pyrogallol	InChI=1S/C6H6O3/c7-4-2-1-3-5(8)6(4)9/h1-3,7-9H	rp_10_3	e_coli	3.67e+17	0	0.173332	0.0706492	0	0	0	1	0
pyrogallol	InChI=1S/C6H6O3/c7-4-2-1-3-5(8)6(4)9/h1-3,7-9H	rp_45_8	e_coli	3.67e+17	0	0.201589	0.127427	0	0	0	1	0
pyrogallol	InChI=1S/C6H6O3/c7-4-2-1-3-5(8)6(4)9/h1-3,7-9H	rp_134_5	e_coli	3.67e+17	0	0.294188	0.111119	0	0	0	1	0
pyrogallol	InChI=1S/C6H6O3/c7-4-2-1-3-5(8)6(4)9/h1-3,7-9H	rp_24_1	e_coli	3.67e+17	0	0.500593	0.116581	1	0	1	0	0
pyrogallol	InChI=1S/C6H6O3/c7-4-2-1-3-5(8)6(4)9/h1-3,7-9H	rp_139_12	e_coli	3.67e+17	0	0.367416	0.144805	0	0	0	1	0
pyrogallol	InChI=1S/C6H6O3/c7-4-2-1-3-5(8)6(4)9/h1-3,7-9H	rp_52_3	e_coli	2.63e+18	0	0.352237	0.16499	0	0	0	1	0
pyrogallol	InChI=1S/C6H6O3/c7-4-2-1-3-5(8)6(4)9/h1-3,7-9H	rp_72_2	e_coli	2.63e+18	0	0.21516	0.104981	0	0	0	1	0
pyrogallol	InChI=1S/C6H6O3/c7-4-2-1-3-5(8)6(4)9/h1-3,7-9H	rp_139_1	e_coli	2.63e+18	0	0.386614	0.155274	0	0	0	1	0
pyrogallol	InChI=1S/C6H6O3/c7-4-2-1-3-5(8)6(4)9/h1-3,7-9H	rp_141_4	e_coli	2.63e+18	0	0.253882	0.142759	0	0	0	1	0
pyrogallol	InChI=1S/C6H6O3/c7-4-2-1-3-5(8)6(4)9/h1-3,7-9H	rp_57_2	e_coli	2.63e+18	0	0.300095	0.140499	0	0	0	1	0
pyrogallol	InChI=1S/C6H6O3/c7-4-2-1-3-5(8)6(4)9/h1-3,7-9H	rp_107_1	e_coli	6.07e+18	0	0.391347	0.116433	0	0	0	1	0
pyrogallol	InChI=1S/C6H6O3/c7-4-2-1-3-5(8)6(4)9/h1-3,7-9H	rp_19_6	e_coli	6.07e+18	0	0.0490877	0.0337195	0	0	0	1	0
pyrogallol	InChI=1S/C6H6O3/c7-4-2-1-3-5(8)6(4)9/h1-3,7-9H	rp_81_1	e_coli	6.07e+18	0	0.0366051	0.0259574	0	0	0	1	0
pyrogallol	InChI=1S/C6H6O3/c7-4-2-1-3-5(8)6(4)9/h1-3,7-9H	rp_71_1	e_coli	6.07e+18	0	0.294532	0.131479	0	0	0	1	0
pyrogallol	InChI=1S/C6H6O3/c7-4-2-1-3-5(8)6(4)9/h1-3,7-9H	rp_137_17	e_coli	6.07e+18	0	0.253882	0.142759	0	0	0	1	0
pyrogallol	InChI=1S/C6H6O3/c7-4-2-1-3-5(8)6(4)9/h1-3,7-9H	rp_66_1	e_coli	3.65e+18	0	0.344375	0.133154	0	0	0	1	0
pyrogallol	InChI=1S/C6H6O3/c7-4-2-1-3-5(8)6(4)9/h1-3,7-9H	rp_140_1	e_coli	3.65e+18	0	0.391693	0.154069	0	0	0	1	0
pyrogallol	InChI=1S/C6H6O3/c7-4-2-1-3-5(8)6(4)9/h1-3,7-9H	rp_76_2	e_coli	3.65e+18	0	0.0350577	0.0233371	0	0	0	1	0
pyrogallol	InChI=1S/C6H6O3/c7-4-2-1-3-5(8)6(4)9/h1-3,7-9H	rp_134_17	e_coli	3.65e+18	0	0.258167	0.146286	0	0	0	1	0
pyrogallol	InChI=1S/C6H6O3/c7-4-2-1-3-5(8)6(4)9/h1-3,7-9H	rp_138_16	e_coli	3.65e+18	0	0.258167	0.146286	0	0	0	1	0
pyrogallol	InChI=1S/C6H6O3/c7-4-2-1-3-5(8)6(4)9/h1-3,7-9H	rp_30_1	e_coli	5.38e+18	0	0.311521	0.0968867	0	0	0	1	0
pyrogallol	InChI=1S/C6H6O3/c7-4-2-1-3-5(8)6(4)9/h1-3,7-9H	rp_113_6	e_coli	5.38e+18	0	0.347398	0.150031	0	0	0	1	0
pyrogallol	InChI=1S/C6H6O3/c7-4-2-1-3-5(8)6(4)9/h1-3,7-9H	rp_137_5	e_coli	5.38e+18	0	0.266293	0.103601	0	0	0	1	0
pyrogallol	InChI=1S/C6H6O3/c7-4-2-1-3-5(8)6(4)9/h1-3,7-9H	rp_97_2	e_coli	5.38e+18	0	0.0551264	0.037356	0	0	0	1	0
pyrogallol	InChI=1S/C6H6O3/c7-4-2-1-3-5(8)6(4)9/h1-3,7-9H	rp_139_7	e_coli	5.38e+18	0	0.271384	0.106716	0	0	0	1	0
pyrogallol	InChI=1S/C6H6O3/c7-4-2-1-3-5(8)6(4)9/h1-3,7-9H	rp_76_1	e_coli	7.4e+18	0	0.0350577	0.0233371	0	0	0	1	0
pyrogallol	InChI=1S/C6H6O3/c7-4-2-1-3-5(8)6(4)9/h1-3,7-9H	rp_105_1	e_coli	7.4e+18	0	0.328794	0.143199	0	0	0	1	0
pyrogallol	InChI=1S/C6H6O3/c7-4-2-1-3-5(8)6(4)9/h1-3,7-9H	rp_15_1	e_coli	7.4e+18	0	0.365011	0.138179	0	0	0	1	0
pyrogallol	InChI=1S/C6H6O3/c7-4-2-1-3-5(8)6(4)9/h1-3,7-9H	rp_37_8	e_coli	7.4e+18	0	0.208444	0.141873	0	0	0	1	0
pyrogallol	InChI=1S/C6H6O3/c7-4-2-1-3-5(8)6(4)9/h1-3,7-9H	rp_143_2	e_coli	7.4e+18	0	0.302065	0.129842	0	0	0	1	0
pyrogallol	InChI=1S/C6H6O3/c7-4-2-1-3-5(8)6(4)9/h1-3,7-9H	rp_138_14	e_coli	8.96e+18	0	0.367416	0.144805	0	0	0	1	0
pyrogallol	InChI=1S/C6H6O3/c7-4-2-1-3-5(8)6(4)9/h1-3,7-9H	rp_122_1	e_coli	8.96e+18	0	0.0553975	0.0371115	0	0	0	1	0
pyrogallol	InChI=1S/C6H6O3/c7-4-2-1-3-5(8)6(4)9/h1-3,7-9H	rp_6_2	e_coli	8.96e+18	0	0.360783	0.158384	0	0	0	1	0
pyrogallol	InChI=1S/C6H6O3/c7-4-2-1-3-5(8)6(4)9/h1-3,7-9H	rp_26_1	e_coli	8.96e+18	0	0.498171	0.147595	0	0	0	1	0
pyrogallol	InChI=1S/C6H6O3/c7-4-2-1-3-5(8)6(4)9/h1-3,7-9H	rp_32_1	e_coli	8.96e+18	0	0.549481	0.104266	1	0	1	0	0
pyrogallol	InChI=1S/C6H6O3/c7-4-2-1-3-5(8)6(4)9/h1-3,7-9H	rp_11_1	e_coli	5.62e+18	0	0.40257	0.162432	0	0	0	1	0
pyrogallol	InChI=1S/C6H6O3/c7-4-2-1-3-5(8)6(4)9/h1-3,7-9H	rp_125_1	e_coli	5.62e+18	0	0.0551264	0.037356	0	0	0	1	0
pyrogallol	InChI=1S/C6H6O3/c7-4-2-1-3-5(8)6(4)9/h1-3,7-9H	rp_74_8	e_coli	5.62e+18	0	0.0570112	0.0405796	0	0	0	1	0
pyrogallol	InChI=1S/C6H6O3/c7-4-2-1-3-5(8)6(4)9/h1-3,7-9H	rp_8_16	e_coli	5.62e+18	0	0.160274	0.0971122	0	0	0	1	0
pyrogallol	InChI=1S/C6H6O3/c7-4-2-1-3-5(8)6(4)9/h1-3,7-9H	rp_53_4	e_coli	5.62e+18	0	0.310608	0.162141	0	0	0	1	0
pyrogallol	InChI=1S/C6H6O3/c7-4-2-1-3-5(8)6(4)9/h1-3,7-9H	rp_11_3	e_coli	5.87e+17	0	0.374054	0.157573	0	0	0	1	0
pyrogallol	InChI=1S/C6H6O3/c7-4-2-1-3-5(8)6(4)9/h1-3,7-9H	rp_146_1	e_coli	5.87e+17	0	0.0763411	0.0425739	0	0	0	1	0
pyrogallol	InChI=1S/C6H6O3/c7-4-2-1-3-5(8)6(4)9/h1-3,7-9H	rp_77_1	e_coli	5.87e+17	0	0.0658552	0.0441657	0	0	0	1	0
pyrogallol	InChI=1S/C6H6O3/c7-4-2-1-3-5(8)6(4)9/h1-3,7-9H	rp_137_8	e_coli	5.87e+17	0	0.349395	0.116654	0	0	0	1	0
pyrogallol	InChI=1S/C6H6O3/c7-4-2-1-3-5(8)6(4)9/h1-3,7-9H	rp_51_1	e_coli	5.87e+17	0	0.346563	0.109361	0	0	0	1	0
pyrogallol	InChI=1S/C6H6O3/c7-4-2-1-3-5(8)6(4)9/h1-3,7-9H	rp_73_1	e_coli	4.85e+18	0	0.0490772	0.0329043	0	0	0	1	0
pyrogallol	InChI=1S/C6H6O3/c7-4-2-1-3-5(8)6(4)9/h1-3,7-9H	rp_100_4	e_coli	4.85e+18	0	0.39743	0.120951	0	0	0	1	0
pyrogallol	InChI=1S/C6H6O3/c7-4-2-1-3-5(8)6(4)9/h1-3,7-9H	rp_12_1	e_coli	4.85e+18	0	0.396779	0.140912	0	0	0	1	0
pyrogallol	InChI=1S/C6H6O3/c7-4-2-1-3-5(8)6(4)9/h1-3,7-9H	rp_51_3	e_coli	4.85e+18	0	0.345626	0.153103	0	0	0	1	0
pyrogallol	InChI=1S/C6H6O3/c7-4-2-1-3-5(8)6(4)9/h1-3,7-9H	rp_105_4	e_coli	4.85e+18	0	0.305526	0.138404	0	0	0	1	0
pyrogallol	InChI=1S/C6H6O3/c7-4-2-1-3-5(8)6(4)9/h1-3,7-9H	rp_45_2	e_coli	3.29e+18	0	0.302027	0.123099	0	0	0	1	0
pyrogallol	InChI=1S/C6H6O3/c7-4-2-1-3-5(8)6(4)9/h1-3,7-9H	rp_78_10	e_coli	3.29e+18	0	0.229811	0.135382	0	0	0	1	0
pyrogallol	InChI=1S/C6H6O3/c7-4-2-1-3-5(8)6(4)9/h1-3,7-9H	rp_19_4	e_coli	3.29e+18	0	0.0490877	0.0337195	0	0	0	1	0
pyrogallol	InChI=1S/C6H6O3/c7-4-2-1-3-5(8)6(4)9/h1-3,7-9H	rp_44_4	e_coli	3.29e+18	0	0.214175	0.138098	0	0	0	1	0
pyrogallol	InChI=1S/C6H6O3/c7-4-2-1-3-5(8)6(4)9/h1-3,7-9H	rp_136_9	e_coli	3.29e+18	0	0.262006	0.105204	0	0	0	1	0
pyrogallol	InChI=1S/C6H6O3/c7-4-2-1-3-5(8)6(4)9/h1-3,7-9H	rp_135_15	e_coli	2.15e+18	0	0.260601	0.145173	0	0	0	1	0
pyrogallol	InChI=1S/C6H6O3/c7-4-2-1-3-5(8)6(4)9/h1-3,7-9H	rp_70_2	e_coli	2.15e+18	0	0.375945	0.129627	0	0	0	1	0
pyrogallol	InChI=1S/C6H6O3/c7-4-2-1-3-5(8)6(4)9/h1-3,7-9H	rp_120_6	e_coli	2.15e+18	0	0.0642685	0.0436675	0	0	0	1	0
pyrogallol	InChI=1S/C6H6O3/c7-4-2-1-3-5(8)6(4)9/h1-3,7-9H	rp_4_4	e_coli	2.15e+18	0	0.270929	0.156204	0	0	0	1	0
pyrogallol	InChI=1S/C6H6O3/c7-4-2-1-3-5(8)6(4)9/h1-3,7-9H	rp_104_1	e_coli	2.15e+18	0	0.340523	0.159678	0	0	0	1	0
pyrogallol	InChI=1S/C6H6O3/c7-4-2-1-3-5(8)6(4)9/h1-3,7-9H	rp_41_3	e_coli	2.04e+18	0	0.345363	0.103953	0	0	0	1	0
pyrogallol	InChI=1S/C6H6O3/c7-4-2-1-3-5(8)6(4)9/h1-3,7-9H	rp_131_2	e_coli	2.04e+18	0	0.399902	0.116537	0	0	0	1	0
pyrogallol	InChI=1S/C6H6O3/c7-4-2-1-3-5(8)6(4)9/h1-3,7-9H	rp_132_4	e_coli	2.04e+18	0	0.376246	0.158554	0	0	0	1	0
pyrogallol	InChI=1S/C6H6O3/c7-4-2-1-3-5(8)6(4)9/h1-3,7-9H	rp_149_1	e_coli	2.04e+18	0	0.388423	0.146178	0	0	0	1	0
pyrogallol	InChI=1S/C6H6O3/c7-4-2-1-3-5(8)6(4)9/h1-3,7-9H	rp_44_1	e_coli	2.04e+18	0	0.344213	0.154679	0	0	0	1	0
pyrogallol	InChI=1S/C6H6O3/c7-4-2-1-3-5(8)6(4)9/h1-3,7-9H	rp_94_1	e_coli	5.36e+18	0	0.130355	0.0828049	0	0	0	1	0
pyrogallol	InChI=1S/C6H6O3/c7-4-2-1-3-5(8)6(4)9/h1-3,7-9H	rp_27_1	e_coli	5.36e+18	0	0.486662	0.136377	0	0	0	1	0
pyrogallol	InChI=1S/C6H6O3/c7-4-2-1-3-5(8)6(4)9/h1-3,7-9H	rp_99_1	e_coli	5.36e+18	0	0.177765	0.0865233	0	0	0	1	0
pyrogallol	InChI=1S/C6H6O3/c7-4-2-1-3-5(8)6(4)9/h1-3,7-9H	rp_108_1	e_coli	5.36e+18	0	0.385212	0.12134	0	0	0	1	0
pyrogallol	InChI=1S/C6H6O3/c7-4-2-1-3-5(8)6(4)9/h1-3,7-9H	rp_136_16	e_coli	5.36e+18	0	0.253882	0.142759	0	0	0	1	0
pyrogallol	InChI=1S/C6H6O3/c7-4-2-1-3-5(8)6(4)9/h1-3,7-9H	rp_65_2	e_coli	1.73e+18	0	0.304115	0.110925	0	0	0	1	0
pyrogallol	InChI=1S/C6H6O3/c7-4-2-1-3-5(8)6(4)9/h1-3,7-9H	rp_43_3	e_coli	1.73e+18	0	0.317061	0.148204	0	0	0	1	0
pyrogallol	InChI=1S/C6H6O3/c7-4-2-1-3-5(8)6(4)9/h1-3,7-9H	rp_134_8	e_coli	1.73e+18	0	0.351813	0.127862	0	0	0	1	0
pyrogallol	InChI=1S/C6H6O3/c7-4-2-1-3-5(8)6(4)9/h1-3,7-9H	rp_110_1	e_coli	1.73e+18	0	0.339413	0.150339	0	0	0	1	0
pyrogallol	InChI=1S/C6H6O3/c7-4-2-1-3-5(8)6(4)9/h1-3,7-9H	rp_139_14	e_coli	1.73e+18	0	0.3591	0.147245	0	0	0	1	0
pyrogallol	InChI=1S/C6H6O3/c7-4-2-1-3-5(8)6(4)9/h1-3,7-9H	rp_87_4	e_coli	2.22e+18	0	0.211245	0.146906	0	0	0	1	0
pyrogallol	InChI=1S/C6H6O3/c7-4-2-1-3-5(8)6(4)9/h1-3,7-9H	rp_48_3	e_coli	2.22e+18	0	0.249503	0.099546	0	0	0	1	0
pyrogallol	InChI=1S/C6H6O3/c7-4-2-1-3-5(8)6(4)9/h1-3,7-9H	rp_137_13	e_coli	2.22e+18	0	0.2608	0.144698	0	0	0	1	0
pyrogallol	InChI=1S/C6H6O3/c7-4-2-1-3-5(8)6(4)9/h1-3,7-9H	rp_80_6	e_coli	2.22e+18	0	0.232556	0.13935	0	0	0	1	0
pyrogallol	InChI=1S/C6H6O3/c7-4-2-1-3-5(8)6(4)9/h1-3,7-9H	rp_134_11	e_coli	2.22e+18	0	0.367416	0.144805	0	0	0	1	0
pyrogallol	InChI=1S/C6H6O3/c7-4-2-1-3-5(8)6(4)9/h1-3,7-9H	rp_128_3	e_coli	3.99e+18	0	0.297431	0.143932	0	0	0	1	0
pyrogallol	InChI=1S/C6H6O3/c7-4-2-1-3-5(8)6(4)9/h1-3,7-9H	rp_70_1	e_coli	3.99e+18	0	0.359998	0.131108	0	0	0	1	0
pyrogallol	InChI=1S/C6H6O3/c7-4-2-1-3-5(8)6(4)9/h1-3,7-9H	rp_104_2	e_coli	3.99e+18	0	0.316323	0.160163	0	0	0	1	0
pyrogallol	InChI=1S/C6H6O3/c7-4-2-1-3-5(8)6(4)9/h1-3,7-9H	rp_142_1	e_coli	3.99e+18	0	0.385792	0.155552	0	0	0	1	0
pyrogallol	InChI=1S/C6H6O3/c7-4-2-1-3-5(8)6(4)9/h1-3,7-9H	rp_24_4	e_coli	3.99e+18	0	0.362854	0.169025	0	0	0	1	0
pyrogallol	InChI=1S/C6H6O3/c7-4-2-1-3-5(8)6(4)9/h1-3,7-9H	rp_135_1	e_coli	5.44e+18	0	0.391693	0.154069	0	0	0	1	0
pyrogallol	InChI=1S/C6H6O3/c7-4-2-1-3-5(8)6(4)9/h1-3,7-9H	rp_139_3	e_coli	5.44e+18	0	0.294188	0.111119	0	0	0	1	0
pyrogallol	InChI=1S/C6H6O3/c7-4-2-1-3-5(8)6(4)9/h1-3,7-9H	rp_30_2	e_coli	5.44e+18	0	0.289574	0.107018	0	0	0	1	0
pyrogallol	InChI=1S/C6H6O3/c7-4-2-1-3-5(8)6(4)9/h1-3,7-9H	rp_75_1	e_coli	5.44e+18	0	0.0490772	0.0329043	0	0	0	1	0
pyrogallol	InChI=1S/C6H6O3/c7-4-2-1-3-5(8)6(4)9/h1-3,7-9H	rp_89_3	e_coli	5.44e+18	0	0.51556	0.158631	1	0	1	0	0
pyrogallol	InChI=1S/C6H6O3/c7-4-2-1-3-5(8)6(4)9/h1-3,7-9H	rp_135_16	e_coli	6.58e+18	0	0.255353	0.141988	0	0	0	1	0
pyrogallol	InChI=1S/C6H6O3/c7-4-2-1-3-5(8)6(4)9/h1-3,7-9H	rp_33_4	e_coli	6.58e+18	0	0.511064	0.163935	1	0	1	0	0
pyrogallol	InChI=1S/C6H6O3/c7-4-2-1-3-5(8)6(4)9/h1-3,7-9H	rp_40_24	e_coli	6.58e+18	0	0.181779	0.120034	0	0	0	1	0
pyrogallol	InChI=1S/C6H6O3/c7-4-2-1-3-5(8)6(4)9/h1-3,7-9H	rp_137_11	e_coli	6.58e+18	0	0.369665	0.142725	0	0	0	1	0
pyrogallol	InChI=1S/C6H6O3/c7-4-2-1-3-5(8)6(4)9/h1-3,7-9H	rp_127_32	e_coli	6.58e+18	0	0.333694	0.102001	0	0	0	1	0
pyrogallol	InChI=1S/C6H6O3/c7-4-2-1-3-5(8)6(4)9/h1-3,7-9H	rp_73_3	e_coli	7.03e+18	0	0.0601972	0.0425482	0	0	0	1	0
pyrogallol	InChI=1S/C6H6O3/c7-4-2-1-3-5(8)6(4)9/h1-3,7-9H	rp_29_2	e_coli	7.03e+18	0	0.318163	0.0976327	0	0	0	1	0
pyrogallol	InChI=1S/C6H6O3/c7-4-2-1-3-5(8)6(4)9/h1-3,7-9H	rp_58_2	e_coli	7.03e+18	0	0.297917	0.139025	0	0	0	1	0
pyrogallol	InChI=1S/C6H6O3/c7-4-2-1-3-5(8)6(4)9/h1-3,7-9H	rp_33_1	e_coli	7.03e+18	0	0.514854	0.108269	1	0	1	0	0
pyrogallol	InChI=1S/C6H6O3/c7-4-2-1-3-5(8)6(4)9/h1-3,7-9H	rp_34_1	e_coli	7.03e+18	0	0.539748	0.12536	1	0	1	0	0
pyrogallol	InChI=1S/C6H6O3/c7-4-2-1-3-5(8)6(4)9/h1-3,7-9H	rp_103_1	e_coli	5.06e+18	0	0.340523	0.159678	0	0	0	1	0
pyrogallol	InChI=1S/C6H6O3/c7-4-2-1-3-5(8)6(4)9/h1-3,7-9H	rp_113_3	e_coli	5.06e+18	0	0.252111	0.102544	0	0	0	1	0
pyrogallol	InChI=1S/C6H6O3/c7-4-2-1-3-5(8)6(4)9/h1-3,7-9H	rp_37_4	e_coli	5.06e+18	0	0.207831	0.0978676	0	0	0	1	0
pyrogallol	InChI=1S/C6H6O3/c7-4-2-1-3-5(8)6(4)9/h1-3,7-9H	rp_35_2	e_coli	5.06e+18	0	0.381901	0.162396	0	0	0	1	0
pyrogallol	InChI=1S/C6H6O3/c7-4-2-1-3-5(8)6(4)9/h1-3,7-9H	rp_92_28	e_coli	5.06e+18	0	0.188985	0.130097	0	0	0	1	0
pyrogallol	InChI=1S/C6H6O3/c7-4-2-1-3-5(8)6(4)9/h1-3,7-9H	rp_136_19	e_coli	4.43e+17	0	0.253882	0.142759	0	0	0	1	0
pyrogallol	InChI=1S/C6H6O3/c7-4-2-1-3-5(8)6(4)9/h1-3,7-9H	rp_139_5	e_coli	4.43e+17	0	0.294188	0.111119	0	0	0	1	0
pyrogallol	InChI=1S/C6H6O3/c7-4-2-1-3-5(8)6(4)9/h1-3,7-9H	rp_38_4	e_coli	4.43e+17	0	0.189451	0.12623	0	0	0	1	0
pyrogallol	InChI=1S/C6H6O3/c7-4-2-1-3-5(8)6(4)9/h1-3,7-9H	rp_13_2	e_coli	4.43e+17	0	0.35365	0.159383	0	0	0	1	0
pyrogallol	InChI=1S/C6H6O3/c7-4-2-1-3-5(8)6(4)9/h1-3,7-9H	rp_27_4	e_coli	4.43e+17	0	0.356628	0.166822	0	0	0	1	0
pyrogallol	InChI=1S/C6H6O3/c7-4-2-1-3-5(8)6(4)9/h1-3,7-9H	rp_85_2	e_coli	2.96e+18	0	0.303387	0.10855	0	0	0	1	0
pyrogallol	InChI=1S/C6H6O3/c7-4-2-1-3-5(8)6(4)9/h1-3,7-9H	rp_81_3	e_coli	2.96e+18	0	0.0366051	0.0259574	0	0	0	1	0
pyrogallol	InChI=1S/C6H6O3/c7-4-2-1-3-5(8)6(4)9/h1-3,7-9H	rp_133_5	e_coli	2.96e+18	0	0.299018	0.115189	0	0	0	1	0
pyrogallol	InChI=1S/C6H6O3/c7-4-2-1-3-5(8)6(4)9/h1-3,7-9H	rp_57_1	e_coli	2.96e+18	0	0.332164	0.14043	0	0	0	1	0
pyrogallol	InChI=1S/C6H6O3/c7-4-2-1-3-5(8)6(4)9/h1-3,7-9H	rp_136_2	e_coli	2.96e+18	0	0.39406	0.151943	0	0	0	1	0
pyrogallol	InChI=1S/C6H6O3/c7-4-2-1-3-5(8)6(4)9/h1-3,7-9H	rp_64_2	e_coli	6.68e+18	0	0.354786	0.155235	0	0	0	1	0
pyrogallol	InChI=1S/C6H6O3/c7-4-2-1-3-5(8)6(4)9/h1-3,7-9H	rp_140_3	e_coli	6.68e+18	0	0.367416	0.144805	0	0	0	1	0
pyrogallol	InChI=1S/C6H6O3/c7-4-2-1-3-5(8)6(4)9/h1-3,7-9H	rp_126_122	e_coli	6.68e+18	0	0.169331	0.0732216	0	0	0	1	0
pyrogallol	InChI=1S/C6H6O3/c7-4-2-1-3-5(8)6(4)9/h1-3,7-9H	rp_135_4	e_coli	6.68e+18	0	0.390003	0.143913	0	0	0	1	0
pyrogallol	InChI=1S/C6H6O3/c7-4-2-1-3-5(8)6(4)9/h1-3,7-9H	rp_120_1	e_coli	6.68e+18	0	0.0642685	0.0436675	0	0	0	1	0
Geraniol	InChI=1S/C10H18O/c1-9(2)5-4-6-10(3)7-8-11/h5,7,11H,4,6,8H2,1-3H3	rp_5_1	s_cerevisiae	1.25e+18	0	0.957137	0.0172633	1	0	1	0	0
Geraniol	InChI=1S/C10H18O/c1-9(2)5-4-6-10(3)7-8-11/h5,7,11H,4,6,8H2,1-3H3	rp_2_3	s_cerevisiae	2.28e+18	0	0.719827	0.0700881	1	0	1	0	0
Geraniol	InChI=1S/C10H18O/c1-9(2)5-4-6-10(3)7-8-11/h5,7,11H,4,6,8H2,1-3H3	rp_4_4	s_cerevisiae	2.28e+18	0	0.156908	0.0334196	0	0	0	1	0
Geraniol	InChI=1S/C10H18O/c1-9(2)5-4-6-10(3)7-8-11/h5,7,11H,4,6,8H2,1-3H3	rp_3_2	s_cerevisiae	2.28e+18	0	0.0305771	0.0120353	0	0	0	1	0
Geraniol	InChI=1S/C10H18O/c1-9(2)5-4-6-10(3)7-8-11/h5,7,11H,4,6,8H2,1-3H3	rp_1_2	s_cerevisiae	2.28e+18	1	0.979832	0.0049117	1	1	0	0	0
Geraniol	InChI=1S/C10H18O/c1-9(2)5-4-6-10(3)7-8-11/h5,7,11H,4,6,8H2,1-3H3	rp_1_1	s_cerevisiae	2.28e+18	1	0.979011	0.0058902	1	1	0	0	0
Limonene	InChI=1S/C10H16/c1-8(2)10-6-4-9(3)5-7-10/h4,10H,1,5-7H2,2-3H3	rp_1_2	e_coli	4.92e+18	1	0.986198	0.0121313	1	1	0	0	0
pyrogallol	InChI=1S/C6H6O3/c7-4-2-1-3-5(8)6(4)9/h1-3,7-9H	rp_105_1	e_coli	1.16e+18	0	0.343158	0.147611	0	0	0	1	0
pyrogallol	InChI=1S/C6H6O3/c7-4-2-1-3-5(8)6(4)9/h1-3,7-9H	rp_63_1	e_coli	1.16e+18	0	0.349851	0.139921	0	0	0	1	0
pyrogallol	InChI=1S/C6H6O3/c7-4-2-1-3-5(8)6(4)9/h1-3,7-9H	rp_3_4	e_coli	1.16e+18	0	0.270929	0.156204	0	0	0	1	0
pyrogallol	InChI=1S/C6H6O3/c7-4-2-1-3-5(8)6(4)9/h1-3,7-9H	rp_14_8	e_coli	1.16e+18	0	0.167876	0.103377	0	0	0	1	0
pyrogallol	InChI=1S/C6H6O3/c7-4-2-1-3-5(8)6(4)9/h1-3,7-9H	rp_23_2	e_coli	1.16e+18	0	0.247332	0.104184	0	0	0	1	0
pyrogallol	InChI=1S/C6H6O3/c7-4-2-1-3-5(8)6(4)9/h1-3,7-9H	rp_91_2	e_coli	7.59e+18	0	0.0350577	0.0233371	0	0	0	1	0
pyrogallol	InChI=1S/C6H6O3/c7-4-2-1-3-5(8)6(4)9/h1-3,7-9H	rp_102_1	e_coli	7.59e+18	0	0.445087	0.136834	0	0	0	1	0
pyrogallol	InChI=1S/C6H6O3/c7-4-2-1-3-5(8)6(4)9/h1-3,7-9H	rp_109_3	e_coli	7.59e+18	0	0.228607	0.10631	0	0	0	1	0
pyrogallol	InChI=1S/C6H6O3/c7-4-2-1-3-5(8)6(4)9/h1-3,7-9H	rp_8_3	e_coli	7.59e+18	0	0.171584	0.0698028	0	0	0	1	0
pyrogallol	InChI=1S/C6H6O3/c7-4-2-1-3-5(8)6(4)9/h1-3,7-9H	rp_63_2	e_coli	7.59e+18	0	0.349851	0.139921	0	0	0	1	0
pyrogallol	InChI=1S/C6H6O3/c7-4-2-1-3-5(8)6(4)9/h1-3,7-9H	rp_64_1	e_coli	6.87e+18	0	0.349851	0.139921	0	0	0	1	0
pyrogallol	InChI=1S/C6H6O3/c7-4-2-1-3-5(8)6(4)9/h1-3,7-9H	rp_60_4	e_coli	6.87e+18	0	0.310608	0.162141	0	0	0	1	0
pyrogallol	InChI=1S/C6H6O3/c7-4-2-1-3-5(8)6(4)9/h1-3,7-9H	rp_79_1	e_coli	6.87e+18	0	0.0779001	0.0446462	0	0	0	1	0
pyrogallol	InChI=1S/C6H6O3/c7-4-2-1-3-5(8)6(4)9/h1-3,7-9H	rp_30_2	e_coli	6.87e+18	0	0.374725	0.156228	0	0	0	1	0
pyrogallol	InChI=1S/C6H6O3/c7-4-2-1-3-5(8)6(4)9/h1-3,7-9H	rp_39_1	e_coli	6.87e+18	0	0.263939	0.0840218	0	0	0	1	0
pyrogallol	InChI=1S/C6H6O3/c7-4-2-1-3-5(8)6(4)9/h1-3,7-9H	rp_59_1	e_coli	2.68e+18	0	0.345363	0.103953	0	0	0	1	0
pyrogallol	InChI=1S/C6H6O3/c7-4-2-1-3-5(8)6(4)9/h1-3,7-9H	rp_91_1	e_coli	2.68e+18	0	0.0350577	0.0233371	0	0	0	1	0
pyrogallol	InChI=1S/C6H6O3/c7-4-2-1-3-5(8)6(4)9/h1-3,7-9H	rp_25_2	e_coli	2.68e+18	0	0.544002	0.125534	1	0	1	0	0
pyrogallol	InChI=1S/C6H6O3/c7-4-2-1-3-5(8)6(4)9/h1-3,7-9H	rp_70_4	e_coli	4.78e+18	0	0.260041	0.170448	0	0	0	1	0
pyrogallol	InChI=1S/C6H6O3/c7-4-2-1-3-5(8)6(4)9/h1-3,7-9H	rp_99_4	e_coli	4.78e+18	0	0.185776	0.113033	0	0	0	1	0
pyrogallol	InChI=1S/C6H6O3/c7-4-2-1-3-5(8)6(4)9/h1-3,7-9H	rp_111_8	e_coli	4.78e+18	0	0.210999	0.125898	0	0	0	1	0
pyrogallol	InChI=1S/C6H6O3/c7-4-2-1-3-5(8)6(4)9/h1-3,7-9H	rp_7_1	e_coli	4.78e+18	1	0.192229	0.090557	0	0	0	0	1
pyrogallol	InChI=1S/C6H6O3/c7-4-2-1-3-5(8)6(4)9/h1-3,7-9H	rp_60_1	e_coli	4.78e+18	0	0.347025	0.155459	0	0	0	1	0
pyrogallol	InChI=1S/C6H6O3/c7-4-2-1-3-5(8)6(4)9/h1-3,7-9H	rp_105_3	e_coli	1.6e+18	0	0.319094	0.139669	0	0	0	1	0
pyrogallol	InChI=1S/C6H6O3/c7-4-2-1-3-5(8)6(4)9/h1-3,7-9H	rp_42_4	e_coli	1.6e+18	0	0.269156	0.145273	0	0	0	1	0
pyrogallol	InChI=1S/C6H6O3/c7-4-2-1-3-5(8)6(4)9/h1-3,7-9H	rp_45_1	e_coli	1.6e+18	0	0.389321	0.113769	0	0	0	1	0
pyrogallol	InChI=1S/C6H6O3/c7-4-2-1-3-5(8)6(4)9/h1-3,7-9H	rp_25_1	e_coli	1.6e+18	0	0.514854	0.108269	1	0	1	0	0
pyrogallol	InChI=1S/C6H6O3/c7-4-2-1-3-5(8)6(4)9/h1-3,7-9H	rp_78_7	e_coli	1.6e+18	0	0.232556	0.13935	0	0	0	1	0
pyrogallol	InChI=1S/C6H6O3/c7-4-2-1-3-5(8)6(4)9/h1-3,7-9H	rp_114_2	e_coli	2.35e+18	0	0.252111	0.102544	0	0	0	1	0
pyrogallol	InChI=1S/C6H6O3/c7-4-2-1-3-5(8)6(4)9/h1-3,7-9H	rp_96_3	e_coli	2.35e+18	0	0.481287	0.176486	0	0	0	1	0
pyrogallol	InChI=1S/C6H6O3/c7-4-2-1-3-5(8)6(4)9/h1-3,7-9H	rp_73_1	e_coli	2.35e+18	0	0.0366051	0.0259574	0	0	0	1	0
pyrogallol	InChI=1S/C6H6O3/c7-4-2-1-3-5(8)6(4)9/h1-3,7-9H	rp_45_2	e_coli	2.35e+18	0	0.347898	0.145826	0	0	0	1	0
pyrogallol	InChI=1S/C6H6O3/c7-4-2-1-3-5(8)6(4)9/h1-3,7-9H	rp_52_3	e_coli	2.35e+18	0	0.318773	0.138358	0	0	0	1	0
pyrogallol	InChI=1S/C6H6O3/c7-4-2-1-3-5(8)6(4)9/h1-3,7-9H	rp_2_1	e_coli	8.23e+18	0	0.783215	0.0984301	1	0	1	0	0
pyrogallol	InChI=1S/C6H6O3/c7-4-2-1-3-5(8)6(4)9/h1-3,7-9H	rp_83_2	e_coli	8.23e+18	0	0.0488552	0.0339302	0	0	0	1	0
pyrogallol	InChI=1S/C6H6O3/c7-4-2-1-3-5(8)6(4)9/h1-3,7-9H	rp_11_3	e_coli	8.23e+18	0	0.374054	0.157573	0	0	0	1	0
pyrogallol	InChI=1S/C6H6O3/c7-4-2-1-3-5(8)6(4)9/h1-3,7-9H	rp_70_1	e_coli	8.23e+18	0	0.353484	0.118608	0	0	0	1	0
pyrogallol	InChI=1S/C6H6O3/c7-4-2-1-3-5(8)6(4)9/h1-3,7-9H	rp_68_1	e_coli	8.23e+18	0	0.38733	0.111892	0	0	0	1	0
pyrogallol	InChI=1S/C6H6O3/c7-4-2-1-3-5(8)6(4)9/h1-3,7-9H	rp_36_1	e_coli	6.67e+18	0	0.290487	0.092661	0	0	0	1	0
pyrogallol	InChI=1S/C6H6O3/c7-4-2-1-3-5(8)6(4)9/h1-3,7-9H	rp_9_2	e_coli	6.67e+18	0	0.32852	0.153974	0	0	0	1	0
pyrogallol	InChI=1S/C6H6O3/c7-4-2-1-3-5(8)6(4)9/h1-3,7-9H	rp_15_8	e_coli	6.67e+18	0	0.322218	0.156388	0	0	0	1	0
pyrogallol	InChI=1S/C6H6O3/c7-4-2-1-3-5(8)6(4)9/h1-3,7-9H	rp_39_4	e_coli	6.67e+18	0	0.176594	0.108719	0	0	0	1	0
pyrogallol	InChI=1S/C6H6O3/c7-4-2-1-3-5(8)6(4)9/h1-3,7-9H	rp_105_4	e_coli	6.67e+18	0	0.319094	0.139669	0	0	0	1	0
pyrogallol	InChI=1S/C6H6O3/c7-4-2-1-3-5(8)6(4)9/h1-3,7-9H	rp_52_2	e_coli	1.37e+18	0	0.220375	0.101409	0	0	0	1	0
pyrogallol	InChI=1S/C6H6O3/c7-4-2-1-3-5(8)6(4)9/h1-3,7-9H	rp_96_2	e_coli	1.37e+18	0	0.429029	0.154014	0	0	0	1	0
pyrogallol	InChI=1S/C6H6O3/c7-4-2-1-3-5(8)6(4)9/h1-3,7-9H	rp_43_3	e_coli	1.37e+18	0	0.272839	0.175717	0	0	0	1	0
pyrogallol	InChI=1S/C6H6O3/c7-4-2-1-3-5(8)6(4)9/h1-3,7-9H	rp_16_3	e_coli	1.37e+18	0	0.395132	0.151308	0	0	0	1	0
pyrogallol	InChI=1S/C6H6O3/c7-4-2-1-3-5(8)6(4)9/h1-3,7-9H	rp_63_4	e_coli	1.37e+18	0	0.313393	0.140721	0	0	0	1	0
pyrogallol	InChI=1S/C6H6O3/c7-4-2-1-3-5(8)6(4)9/h1-3,7-9H	rp_88_2	e_coli	4.87e+18	0	0.0483418	0.0327664	0	0	0	1	0
pyrogallol	InChI=1S/C6H6O3/c7-4-2-1-3-5(8)6(4)9/h1-3,7-9H	rp_47_8	e_coli	4.87e+18	0	0.218238	0.146088	0	0	0	1	0
pyrogallol	InChI=1S/C6H6O3/c7-4-2-1-3-5(8)6(4)9/h1-3,7-9H	rp_94_2	e_coli	4.87e+18	0	0.520009	0.155612	1	0	1	0	0
pyrogallol	InChI=1S/C6H6O3/c7-4-2-1-3-5(8)6(4)9/h1-3,7-9H	rp_38_1	e_coli	4.87e+18	0	0.30195	0.118749	0	0	0	1	0
pyrogallol	InChI=1S/C6H6O3/c7-4-2-1-3-5(8)6(4)9/h1-3,7-9H	rp_60_2	e_coli	4.87e+18	0	0.347025	0.155459	0	0	0	1	0
pyrogallol	InChI=1S/C6H6O3/c7-4-2-1-3-5(8)6(4)9/h1-3,7-9H	rp_50_1	e_coli	9.73e+17	0	0.331312	0.137275	0	0	0	1	0
pyrogallol	InChI=1S/C6H6O3/c7-4-2-1-3-5(8)6(4)9/h1-3,7-9H	rp_21_2	e_coli	9.73e+17	0	0.0490877	0.0337195	0	0	0	1	0
pyrogallol	InChI=1S/C6H6O3/c7-4-2-1-3-5(8)6(4)9/h1-3,7-9H	rp_10_1	e_coli	9.73e+17	0	0.215985	0.114871	0	0	0	1	0
pyrogallol	InChI=1S/C6H6O3/c7-4-2-1-3-5(8)6(4)9/h1-3,7-9H	rp_107_2	e_coli	9.73e+17	0	0.391347	0.116433	0	0	0	1	0
pyrogallol	InChI=1S/C6H6O3/c7-4-2-1-3-5(8)6(4)9/h1-3,7-9H	rp_5_2	e_coli	9.73e+17	0	0.360783	0.158384	0	0	0	1	0
pyrogallol	InChI=1S/C6H6O3/c7-4-2-1-3-5(8)6(4)9/h1-3,7-9H	rp_15_7	e_coli	8.76e+18	0	0.250414	0.140639	0	0	0	1	0
pyrogallol	InChI=1S/C6H6O3/c7-4-2-1-3-5(8)6(4)9/h1-3,7-9H	rp_24_2	e_coli	8.76e+18	0	0.484739	0.16489	0	0	0	1	0
pyrogallol	InChI=1S/C6H6O3/c7-4-2-1-3-5(8)6(4)9/h1-3,7-9H	rp_34_2	e_coli	8.76e+18	0	0.292679	0.104699	0	0	0	1	0
pyrogallol	InChI=1S/C6H6O3/c7-4-2-1-3-5(8)6(4)9/h1-3,7-9H	rp_62_1	e_coli	8.76e+18	0	0.350219	0.16442	0	0	0	1	0
pyrogallol	InChI=1S/C6H6O3/c7-4-2-1-3-5(8)6(4)9/h1-3,7-9H	rp_85_4	e_coli	8.76e+18	0	0.0570112	0.0405796	0	0	0	1	0
pyrogallol	InChI=1S/C6H6O3/c7-4-2-1-3-5(8)6(4)9/h1-3,7-9H	rp_75_1	e_coli	7.85e+18	0	0.0487894	0.0366833	0	0	0	1	0
pyrogallol	InChI=1S/C6H6O3/c7-4-2-1-3-5(8)6(4)9/h1-3,7-9H	rp_21_4	e_coli	7.85e+18	0	0.0490877	0.0337195	0	0	0	1	0
pyrogallol	InChI=1S/C6H6O3/c7-4-2-1-3-5(8)6(4)9/h1-3,7-9H	rp_101_19	e_coli	7.85e+18	0	0.275202	0.13444	0	0	0	1	0
pyrogallol	InChI=1S/C6H6O3/c7-4-2-1-3-5(8)6(4)9/h1-3,7-9H	rp_107_1	e_coli	7.85e+18	0	0.391347	0.116433	0	0	0	1	0
pyrogallol	InChI=1S/C6H6O3/c7-4-2-1-3-5(8)6(4)9/h1-3,7-9H	rp_35_2	e_coli	7.85e+18	0	0.208559	0.127757	0	0	0	1	0
pyrogallol	InChI=1S/C6H6O3/c7-4-2-1-3-5(8)6(4)9/h1-3,7-9H	rp_32_2	e_coli	9.28e+16	0	0.262928	0.0959962	0	0	0	1	0
pyrogallol	InChI=1S/C6H6O3/c7-4-2-1-3-5(8)6(4)9/h1-3,7-9H	rp_69_4	e_coli	9.28e+16	0	0.25321	0.161989	0	0	0	1	0
pyrogallol	InChI=1S/C6H6O3/c7-4-2-1-3-5(8)6(4)9/h1-3,7-9H	rp_48_2	e_coli	9.28e+16	0	0.224539	0.108942	0	0	0	1	0
pyrogallol	InChI=1S/C6H6O3/c7-4-2-1-3-5(8)6(4)9/h1-3,7-9H	rp_42_1	e_coli	9.28e+16	0	0.362072	0.135738	0	0	0	1	0
pyrogallol	InChI=1S/C6H6O3/c7-4-2-1-3-5(8)6(4)9/h1-3,7-9H	rp_103_3	e_coli	9.28e+16	0	0.316323	0.160163	0	0	0	1	0
pyrogallol	InChI=1S/C6H6O3/c7-4-2-1-3-5(8)6(4)9/h1-3,7-9H	rp_107_3	e_coli	2.24e+18	0	0.349921	0.14343	0	0	0	1	0
pyrogallol	InChI=1S/C6H6O3/c7-4-2-1-3-5(8)6(4)9/h1-3,7-9H	rp_25_3	e_coli	2.24e+18	0	0.508526	0.158818	1	0	1	0	0
pyrogallol	InChI=1S/C6H6O3/c7-4-2-1-3-5(8)6(4)9/h1-3,7-9H	rp_98_2	e_coli	2.24e+18	0	0.525431	0.137081	1	0	1	0	0
pyrogallol	InChI=1S/C6H6O3/c7-4-2-1-3-5(8)6(4)9/h1-3,7-9H	rp_112_1	e_coli	2.24e+18	0	0.339021	0.151506	0	0	0	1	0
pyrogallol	InChI=1S/C6H6O3/c7-4-2-1-3-5(8)6(4)9/h1-3,7-9H	rp_76_2	e_coli	2.24e+18	0	0.225952	0.0877413	0	0	0	1	0
pyrogallol	InChI=1S/C6H6O3/c7-4-2-1-3-5(8)6(4)9/h1-3,7-9H	rp_87_1	e_coli	7.67e+18	0	0.0358732	0.0228763	0	0	0	1	0
pyrogallol	InChI=1S/C6H6O3/c7-4-2-1-3-5(8)6(4)9/h1-3,7-9H	rp_103_2	e_coli	7.67e+18	0	0.340523	0.159678	0	0	0	1	0
pyrogallol	InChI=1S/C6H6O3/c7-4-2-1-3-5(8)6(4)9/h1-3,7-9H	rp_13_1	e_coli	7.67e+18	0	0.400233	0.10982	0	0	0	1	0
pyrogallol	InChI=1S/C6H6O3/c7-4-2-1-3-5(8)6(4)9/h1-3,7-9H	rp_61_2	e_coli	7.67e+18	0	0.310608	0.162141	0	0	0	1	0
pyrogallol	InChI=1S/C6H6O3/c7-4-2-1-3-5(8)6(4)9/h1-3,7-9H	rp_101_24	e_coli	7.67e+18	0	0.241155	0.121249	0	0	0	1	0
pyrogallol	InChI=1S/C6H6O3/c7-4-2-1-3-5(8)6(4)9/h1-3,7-9H	rp_73_3	e_coli	7.81e+18	0	0.0366051	0.0259574	0	0	0	1	0
pyrogallol	InChI=1S/C6H6O3/c7-4-2-1-3-5(8)6(4)9/h1-3,7-9H	rp_34_1	e_coli	7.81e+18	0	0.314319	0.0966468	0	0	0	1	0
pyrogallol	InChI=1S/C6H6O3/c7-4-2-1-3-5(8)6(4)9/h1-3,7-9H	rp_84_8	e_coli	7.81e+18	0	0.0570112	0.0405796	0	0	0	1	0
pyrogallol	InChI=1S/C6H6O3/c7-4-2-1-3-5(8)6(4)9/h1-3,7-9H	rp_112_4	e_coli	7.81e+18	0	0.210999	0.125898	0	0	0	1	0
pyrogallol	InChI=1S/C6H6O3/c7-4-2-1-3-5(8)6(4)9/h1-3,7-9H	rp_46_2	e_coli	7.81e+18	0	0.354786	0.155235	0	0	0	1	0
pyrogallol	InChI=1S/C6H6O3/c7-4-2-1-3-5(8)6(4)9/h1-3,7-9H	rp_9_3	e_coli	1.88e+17	0	0.299617	0.157119	0	0	0	1	0
pyrogallol	InChI=1S/C6H6O3/c7-4-2-1-3-5(8)6(4)9/h1-3,7-9H	rp_109_6	e_coli	1.88e+17	0	0.320303	0.144002	0	0	0	1	0
pyrogallol	InChI=1S/C6H6O3/c7-4-2-1-3-5(8)6(4)9/h1-3,7-9H	rp_93_2	e_coli	1.88e+17	0	0.303387	0.10855	0	0	0	1	0
pyrogallol	InChI=1S/C6H6O3/c7-4-2-1-3-5(8)6(4)9/h1-3,7-9H	rp_82_1	e_coli	1.88e+17	0	0.0553975	0.0371115	0	0	0	1	0
pyrogallol	InChI=1S/C6H6O3/c7-4-2-1-3-5(8)6(4)9/h1-3,7-9H	rp_103_4	e_coli	1.88e+17	0	0.316323	0.160163	0	0	0	1	0
pyrogallol	InChI=1S/C6H6O3/c7-4-2-1-3-5(8)6(4)9/h1-3,7-9H	rp_83_1	e_coli	7.9e+18	0	0.0490772	0.0329043	0	0	0	1	0
pyrogallol	InChI=1S/C6H6O3/c7-4-2-1-3-5(8)6(4)9/h1-3,7-9H	rp_67_2	e_coli	7.9e+18	0	0.339955	0.141367	0	0	0	1	0
pyrogallol	InChI=1S/C6H6O3/c7-4-2-1-3-5(8)6(4)9/h1-3,7-9H	rp_66_3	e_coli	7.9e+18	0	0.344778	0.147522	0	0	0	1	0
pyrogallol	InChI=1S/C6H6O3/c7-4-2-1-3-5(8)6(4)9/h1-3,7-9H	rp_84_7	e_coli	7.9e+18	0	0.0570112	0.0405796	0	0	0	1	0
pyrogallol	InChI=1S/C6H6O3/c7-4-2-1-3-5(8)6(4)9/h1-3,7-9H	rp_89_1	e_coli	7.9e+18	0	0.0551264	0.037356	0	0	0	1	0
pyrogallol	InChI=1S/C6H6O3/c7-4-2-1-3-5(8)6(4)9/h1-3,7-9H	rp_92_2	e_coli	8.19e+18	0	0.21516	0.104981	0	0	0	1	0
pyrogallol	InChI=1S/C6H6O3/c7-4-2-1-3-5(8)6(4)9/h1-3,7-9H	rp_48_3	e_coli	8.19e+18	0	0.317061	0.148204	0	0	0	1	0
pyrogallol	InChI=1S/C6H6O3/c7-4-2-1-3-5(8)6(4)9/h1-3,7-9H	rp_22_1	e_coli	8.19e+18	0	0.0545721	0.0373465	0	0	0	1	0
pyrogallol	InChI=1S/C6H6O3/c7-4-2-1-3-5(8)6(4)9/h1-3,7-9H	rp_4_4	e_coli	8.19e+18	0	0.277744	0.143509	0	0	0	1	0
pyrogallol	InChI=1S/C6H6O3/c7-4-2-1-3-5(8)6(4)9/h1-3,7-9H	rp_67_1	e_coli	8.19e+18	0	0.386148	0.100802	0	0	0	1	0
pyrogallol	InChI=1S/C6H6O3/c7-4-2-1-3-5(8)6(4)9/h1-3,7-9H	rp_33_4	e_coli	1.4e+18	0	0.296937	0.111735	0	0	0	1	0
pyrogallol	InChI=1S/C6H6O3/c7-4-2-1-3-5(8)6(4)9/h1-3,7-9H	rp_68_2	e_coli	1.4e+18	0	0.341211	0.14847	0	0	0	1	0
pyrogallol	InChI=1S/C6H6O3/c7-4-2-1-3-5(8)6(4)9/h1-3,7-9H	rp_100_1	e_coli	1.4e+18	0	0.499166	0.125279	0	0	0	1	0
pyrogallol	InChI=1S/C6H6O3/c7-4-2-1-3-5(8)6(4)9/h1-3,7-9H	rp_37_1	e_coli	1.4e+18	0	0.293214	0.104477	0	0	0	1	0
pyrogallol	InChI=1S/C6H6O3/c7-4-2-1-3-5(8)6(4)9/h1-3,7-9H	rp_106_2	e_coli	1.4e+18	0	0.319094	0.139669	0	0	0	1	0
pyrogallol	InChI=1S/C6H6O3/c7-4-2-1-3-5(8)6(4)9/h1-3,7-9H	rp_58_2	e_coli	2e+18	0	0.276463	0.176995	0	0	0	1	0
pyrogallol	InChI=1S/C6H6O3/c7-4-2-1-3-5(8)6(4)9/h1-3,7-9H	rp_71_1	e_coli	2e+18	0	0.352629	0.13417	0	0	0	1	0
pyrogallol	InChI=1S/C6H6O3/c7-4-2-1-3-5(8)6(4)9/h1-3,7-9H	rp_54_4	e_coli	2e+18	0	0.255835	0.158918	0	0	0	1	0
pyrogallol	InChI=1S/C6H6O3/c7-4-2-1-3-5(8)6(4)9/h1-3,7-9H	rp_20_1	e_coli	2e+18	0	0.0350577	0.0233371	0	0	0	1	0
pyrogallol	InChI=1S/C6H6O3/c7-4-2-1-3-5(8)6(4)9/h1-3,7-9H	rp_12_2	e_coli	2e+18	0	0.404009	0.150811	0	0	0	1	0
pyrogallol	InChI=1S/C6H6O3/c7-4-2-1-3-5(8)6(4)9/h1-3,7-9H	rp_37_7	e_coli	9.82e+17	0	0.184794	0.117357	0	0	0	1	0
pyrogallol	InChI=1S/C6H6O3/c7-4-2-1-3-5(8)6(4)9/h1-3,7-9H	rp_111_3	e_coli	9.82e+17	0	0.223791	0.0998328	0	0	0	1	0
pyrogallol	InChI=1S/C6H6O3/c7-4-2-1-3-5(8)6(4)9/h1-3,7-9H	rp_95_1	e_coli	9.82e+17	0	0.30929	0.0995072	0	0	0	1	0
pyrogallol	InChI=1S/C6H6O3/c7-4-2-1-3-5(8)6(4)9/h1-3,7-9H	rp_23_3	e_coli	9.82e+17	0	0.235209	0.146475	0	0	0	1	0
pyrogallol	InChI=1S/C6H6O3/c7-4-2-1-3-5(8)6(4)9/h1-3,7-9H	rp_113_6	e_coli	9.82e+17	0	0.347398	0.150031	0	0	0	1	0
pyrogallol	InChI=1S/C6H6O3/c7-4-2-1-3-5(8)6(4)9/h1-3,7-9H	rp_11_4	e_coli	8.44e+18	0	0.45961	0.158744	0	0	0	1	0
pyrogallol	InChI=1S/C6H6O3/c7-4-2-1-3-5(8)6(4)9/h1-3,7-9H	rp_31_1	e_coli	8.44e+18	0	0.486662	0.136377	0	0	0	1	0
pyrogallol	InChI=1S/C6H6O3/c7-4-2-1-3-5(8)6(4)9/h1-3,7-9H	rp_102_8	e_coli	8.44e+18	0	0.39743	0.120951	0	0	0	1	0
pyrogallol	InChI=1S/C6H6O3/c7-4-2-1-3-5(8)6(4)9/h1-3,7-9H	rp_46_1	e_coli	8.44e+18	0	0.396242	0.119971	0	0	0	1	0
pyrogallol	InChI=1S/C6H6O3/c7-4-2-1-3-5(8)6(4)9/h1-3,7-9H	rp_84_2	e_coli	8.44e+18	0	0.0490772	0.0329043	0	0	0	1	0
pyrogallol	InChI=1S/C6H6O3/c7-4-2-1-3-5(8)6(4)9/h1-3,7-9H	rp_29_2	e_coli	6.82e+18	0	0.502278	0.14435	1	0	1	0	0
pyrogallol	InChI=1S/C6H6O3/c7-4-2-1-3-5(8)6(4)9/h1-3,7-9H	rp_99_2	e_coli	6.82e+18	0	0.19806	0.0813178	0	0	0	1	0
pyrogallol	InChI=1S/C6H6O3/c7-4-2-1-3-5(8)6(4)9/h1-3,7-9H	rp_114_4	e_coli	6.82e+18	0	0.250291	0.153115	0	0	0	1	0
pyrogallol	InChI=1S/C6H6O3/c7-4-2-1-3-5(8)6(4)9/h1-3,7-9H	rp_85_1	e_coli	6.82e+18	0	0.0490772	0.0329043	0	0	0	1	0
pyrogallol	InChI=1S/C6H6O3/c7-4-2-1-3-5(8)6(4)9/h1-3,7-9H	rp_59_7	e_coli	6.82e+18	0	0.340034	0.165992	0	0	0	1	0
pyrogallol	InChI=1S/C6H6O3/c7-4-2-1-3-5(8)6(4)9/h1-3,7-9H	rp_84_4	e_coli	2.72e+17	0	0.0488552	0.0339302	0	0	0	1	0
pyrogallol	InChI=1S/C6H6O3/c7-4-2-1-3-5(8)6(4)9/h1-3,7-9H	rp_21_6	e_coli	2.72e+17	0	0.0490877	0.0337195	0	0	0	1	0
pyrogallol	InChI=1S/C6H6O3/c7-4-2-1-3-5(8)6(4)9/h1-3,7-9H	rp_1_1	e_coli	2.72e+17	0	0.936875	0.027006	1	0	1	0	0
pyrogallol	InChI=1S/C6H6O3/c7-4-2-1-3-5(8)6(4)9/h1-3,7-9H	rp_57_1	e_coli	2.72e+17	0	0.379725	0.136175	0	0	0	1	0
pyrogallol	InChI=1S/C6H6O3/c7-4-2-1-3-5(8)6(4)9/h1-3,7-9H	rp_109_5	e_coli	2.72e+17	0	0.320303	0.144002	0	0	0	1	0
pyrogallol	InChI=1S/C6H6O3/c7-4-2-1-3-5(8)6(4)9/h1-3,7-9H	rp_62_2	e_coli	4.62e+18	0	0.308432	0.160082	0	0	0	1	0
pyrogallol	InChI=1S/C6H6O3/c7-4-2-1-3-5(8)6(4)9/h1-3,7-9H	rp_80_1	e_coli	4.62e+18	0	0.177765	0.0865233	0	0	0	1	0
pyrogallol	InChI=1S/C6H6O3/c7-4-2-1-3-5(8)6(4)9/h1-3,7-9H	rp_43_1	e_coli	4.62e+18	0	0.31551	0.139162	0	0	0	1	0
pyrogallol	InChI=1S/C6H6O3/c7-4-2-1-3-5(8)6(4)9/h1-3,7-9H	rp_47_1	e_coli	4.62e+18	0	0.33254	0.138961	0	0	0	1	0
pyrogallol	InChI=1S/C6H6O3/c7-4-2-1-3-5(8)6(4)9/h1-3,7-9H	rp_3_2	e_coli	4.62e+18	0	0.282631	0.0959507	0	0	0	1	0
pyrogallol	InChI=1S/C6H6O3/c7-4-2-1-3-5(8)6(4)9/h1-3,7-9H	rp_27_2	e_coli	4.45e+18	0	0.381901	0.162396	0	0	0	1	0
pyrogallol	InChI=1S/C6H6O3/c7-4-2-1-3-5(8)6(4)9/h1-3,7-9H	rp_57_2	e_coli	4.45e+18	0	0.39611	0.146134	0	0	0	1	0
pyrogallol	InChI=1S/C6H6O3/c7-4-2-1-3-5(8)6(4)9/h1-3,7-9H	rp_108_1	e_coli	4.45e+18	0	0.385212	0.12134	0	0	0	1	0
pyrogallol	InChI=1S/C6H6O3/c7-4-2-1-3-5(8)6(4)9/h1-3,7-9H	rp_29_3	e_coli	4.45e+18	0	0.359034	0.13419	0	0	0	1	0
pyrogallol	InChI=1S/C6H6O3/c7-4-2-1-3-5(8)6(4)9/h1-3,7-9H	rp_104_1	e_coli	4.45e+18	0	0.340523	0.159678	0	0	0	1	0
pyrogallol	InChI=1S/C6H6O3/c7-4-2-1-3-5(8)6(4)9/h1-3,7-9H	rp_25_4	e_coli	4.76e+18	0	0.511064	0.163935	1	0	1	0	0
pyrogallol	InChI=1S/C6H6O3/c7-4-2-1-3-5(8)6(4)9/h1-3,7-9H	rp_84_5	e_coli	4.76e+18	0	0.0598981	0.0429287	0	0	0	1	0
pyrogallol	InChI=1S/C6H6O3/c7-4-2-1-3-5(8)6(4)9/h1-3,7-9H	rp_50_6	e_coli	4.76e+18	0	0.315328	0.139746	0	0	0	1	0
pyrogallol	InChI=1S/C6H6O3/c7-4-2-1-3-5(8)6(4)9/h1-3,7-9H	rp_78_3	e_coli	4.76e+18	0	0.254283	0.0988248	0	0	0	1	0
pyrogallol	InChI=1S/C6H6O3/c7-4-2-1-3-5(8)6(4)9/h1-3,7-9H	rp_15_2	e_coli	4.76e+18	0	0.453326	0.11986	0	0	0	1	0
pyrogallol	InChI=1S/C6H6O3/c7-4-2-1-3-5(8)6(4)9/h1-3,7-9H	rp_97_2	e_coli	7.44e+18	0	0.240372	0.111008	0	0	0	1	0
pyrogallol	InChI=1S/C6H6O3/c7-4-2-1-3-5(8)6(4)9/h1-3,7-9H	rp_111_7	e_coli	7.44e+18	0	0.210999	0.125898	0	0	0	1	0
pyrogallol	InChI=1S/C6H6O3/c7-4-2-1-3-5(8)6(4)9/h1-3,7-9H	rp_49_3	e_coli	7.44e+18	0	0.320303	0.144002	0	0	0	1	0
pyrogallol	InChI=1S/C6H6O3/c7-4-2-1-3-5(8)6(4)9/h1-3,7-9H	rp_16_1	e_coli	7.44e+18	0	0.388764	0.137237	0	0	0	1	0
pyrogallol	InChI=1S/C6H6O3/c7-4-2-1-3-5(8)6(4)9/h1-3,7-9H	rp_36_3	e_coli	7.44e+18	0	0.24606	0.0875395	0	0	0	1	0
pyrogallol	InChI=1S/C6H6O3/c7-4-2-1-3-5(8)6(4)9/h1-3,7-9H	rp_95_2	e_coli	3.61e+18	0	0.288463	0.0872889	0	0	0	1	0
pyrogallol	InChI=1S/C6H6O3/c7-4-2-1-3-5(8)6(4)9/h1-3,7-9H	rp_8_16	e_coli	3.61e+18	0	0.160274	0.0971122	0	0	0	1	0
pyrogallol	InChI=1S/C6H6O3/c7-4-2-1-3-5(8)6(4)9/h1-3,7-9H	rp_30_4	e_coli	3.61e+18	0	0.362462	0.198806	0	0	0	1	0
pyrogallol	InChI=1S/C6H6O3/c7-4-2-1-3-5(8)6(4)9/h1-3,7-9H	rp_65_2	e_coli	3.61e+18	0	0.3112	0.139653	0	0	0	1	0
pyrogallol	InChI=1S/C6H6O3/c7-4-2-1-3-5(8)6(4)9/h1-3,7-9H	rp_33_1	e_coli	3.61e+18	0	0.299634	0.0936084	0	0	0	1	0
pyrogallol	InChI=1S/C6H6O3/c7-4-2-1-3-5(8)6(4)9/h1-3,7-9H	rp_84_3	e_coli	1.67e+18	0	0.0488552	0.0339302	0	0	0	1	0
pyrogallol	InChI=1S/C6H6O3/c7-4-2-1-3-5(8)6(4)9/h1-3,7-9H	rp_97_3	e_coli	1.67e+18	0	0.269131	0.109533	0	0	0	1	0
pyrogallol	InChI=1S/C6H6O3/c7-4-2-1-3-5(8)6(4)9/h1-3,7-9H	rp_94_1	e_coli	1.67e+18	0	0.482286	0.129395	0	0	0	1	0
pyrogallol	InChI=1S/C6H6O3/c7-4-2-1-3-5(8)6(4)9/h1-3,7-9H	rp_71_2	e_coli	1.67e+18	0	0.378098	0.154234	0	0	0	1	0
pyrogallol	InChI=1S/C6H6O3/c7-4-2-1-3-5(8)6(4)9/h1-3,7-9H	rp_37_4	e_coli	1.67e+18	0	0.207831	0.0978676	0	0	0	1	0
pyrogallol	InChI=1S/C6H6O3/c7-4-2-1-3-5(8)6(4)9/h1-3,7-9H	rp_66_1	e_coli	5.2e+18	0	0.386148	0.100802	0	0	0	1	0
pyrogallol	InChI=1S/C6H6O3/c7-4-2-1-3-5(8)6(4)9/h1-3,7-9H	rp_106_1	e_coli	5.2e+18	0	0.343158	0.147611	0	0	0	1	0
pyrogallol	InChI=1S/C6H6O3/c7-4-2-1-3-5(8)6(4)9/h1-3,7-9H	rp_4_2	e_coli	5.2e+18	0	0.30123	0.0844598	0	0	0	1	0
pyrogallol	InChI=1S/C6H6O3/c7-4-2-1-3-5(8)6(4)9/h1-3,7-9H	rp_14_1	e_coli	5.2e+18	0	0.203975	0.0874084	0	0	0	1	0
pyrogallol	InChI=1S/C6H6O3/c7-4-2-1-3-5(8)6(4)9/h1-3,7-9H	rp_19_1	e_coli	5.2e+18	0	0.0362123	0.022998	0	0	0	1	0
pyrogallol	InChI=1S/C6H6O3/c7-4-2-1-3-5(8)6(4)9/h1-3,7-9H	rp_86_1	e_coli	3.1e+18	0	0.0645879	0.0422821	0	0	0	1	0
pyrogallol	InChI=1S/C6H6O3/c7-4-2-1-3-5(8)6(4)9/h1-3,7-9H	rp_72_1	e_coli	3.1e+18	0	0.0658552	0.0441657	0	0	0	1	0
pyrogallol	InChI=1S/C6H6O3/c7-4-2-1-3-5(8)6(4)9/h1-3,7-9H	rp_102_11	e_coli	3.1e+18	0	0.355958	0.175847	0	0	0	1	0
pyrogallol	InChI=1S/C6H6O3/c7-4-2-1-3-5(8)6(4)9/h1-3,7-9H	rp_13_2	e_coli	3.1e+18	0	0.35365	0.159383	0	0	0	1	0
pyrogallol	InChI=1S/C6H6O3/c7-4-2-1-3-5(8)6(4)9/h1-3,7-9H	rp_113_7	e_coli	3.1e+18	0	0.250291	0.153115	0	0	0	1	0
pyrogallol	InChI=1S/C6H6O3/c7-4-2-1-3-5(8)6(4)9/h1-3,7-9H	rp_60_3	e_coli	3.02e+18	0	0.318447	0.16147	0	0	0	1	0
pyrogallol	InChI=1S/C6H6O3/c7-4-2-1-3-5(8)6(4)9/h1-3,7-9H	rp_90_1	e_coli	3.02e+18	0	0.130355	0.0828049	0	0	0	1	0
pyrogallol	InChI=1S/C6H6O3/c7-4-2-1-3-5(8)6(4)9/h1-3,7-9H	rp_40_24	e_coli	3.02e+18	0	0.181779	0.120034	0	0	0	1	0
pyrogallol	InChI=1S/C6H6O3/c7-4-2-1-3-5(8)6(4)9/h1-3,7-9H	rp_50_2	e_coli	3.02e+18	0	0.341534	0.141451	0	0	0	1	0
pyrogallol	InChI=1S/C6H6O3/c7-4-2-1-3-5(8)6(4)9/h1-3,7-9H	rp_103_1	e_coli	3.02e+18	0	0.340523	0.159678	0	0	0	1	0
pyrogallol	InChI=1S/C6H6O3/c7-4-2-1-3-5(8)6(4)9/h1-3,7-9H	rp_77_1	e_coli	4.25e+18	0	0.225952	0.0877413	0	0	0	1	0
pyrogallol	InChI=1S/C6H6O3/c7-4-2-1-3-5(8)6(4)9/h1-3,7-9H	rp_44_1	e_coli	4.25e+18	0	0.340352	0.142679	0	0	0	1	0
pyrogallol	InChI=1S/C6H6O3/c7-4-2-1-3-5(8)6(4)9/h1-3,7-9H	rp_110_1	e_coli	4.25e+18	0	0.339413	0.150339	0	0	0	1	0
pyrogallol	InChI=1S/C6H6O3/c7-4-2-1-3-5(8)6(4)9/h1-3,7-9H	rp_6_1	e_coli	4.25e+18	0	0.386742	0.118936	0	0	0	1	0
pyrogallol	InChI=1S/C6H6O3/c7-4-2-1-3-5(8)6(4)9/h1-3,7-9H	rp_56_1	e_coli	4.25e+18	0	0.379725	0.136175	0	0	0	1	0
pyrogallol	InChI=1S/C6H6O3/c7-4-2-1-3-5(8)6(4)9/h1-3,7-9H	rp_53_4	e_coli	7.38e+18	0	0.249503	0.099546	0	0	0	1	0
pyrogallol	InChI=1S/C6H6O3/c7-4-2-1-3-5(8)6(4)9/h1-3,7-9H	rp_113_3	e_coli	7.38e+18	0	0.252111	0.102544	0	0	0	1	0
pyrogallol	InChI=1S/C6H6O3/c7-4-2-1-3-5(8)6(4)9/h1-3,7-9H	rp_100_4	e_coli	7.38e+18	0	0.362854	0.169025	0	0	0	1	0
pyrogallol	InChI=1S/C6H6O3/c7-4-2-1-3-5(8)6(4)9/h1-3,7-9H	rp_29_6	e_coli	7.38e+18	0	0.496785	0.185211	0	0	0	1	0
pyrogallol	InChI=1S/C6H6O3/c7-4-2-1-3-5(8)6(4)9/h1-3,7-9H	rp_33_2	e_coli	7.38e+18	0	0.318163	0.0976327	0	0	0	1	0
pyrogallol	InChI=1S/C6H6O3/c7-4-2-1-3-5(8)6(4)9/h1-3,7-9H	rp_76_8	e_coli	3.66e+17	0	0.229811	0.135382	0	0	0	1	0
pyrogallol	InChI=1S/C6H6O3/c7-4-2-1-3-5(8)6(4)9/h1-3,7-9H	rp_55_2	e_coli	3.66e+17	0	0.24801	0.0984958	0	0	0	1	0
pyrogallol	InChI=1S/C6H6O3/c7-4-2-1-3-5(8)6(4)9/h1-3,7-9H	rp_29_5	e_coli	3.66e+17	0	0.48595	0.17868	0	0	0	1	0
pyrogallol	InChI=1S/C6H6O3/c7-4-2-1-3-5(8)6(4)9/h1-3,7-9H	rp_110_3	e_coli	3.66e+17	0	0.320303	0.144002	0	0	0	1	0
pyrogallol	InChI=1S/C6H6O3/c7-4-2-1-3-5(8)6(4)9/h1-3,7-9H	rp_56_2	e_coli	3.66e+17	0	0.39611	0.146134	0	0	0	1	0
pyrogallol	InChI=1S/C6H6O3/c7-4-2-1-3-5(8)6(4)9/h1-3,7-9H	rp_113_2	e_coli	5.43e+18	0	0.35218	0.128478	0	0	0	1	0
pyrogallol	InChI=1S/C6H6O3/c7-4-2-1-3-5(8)6(4)9/h1-3,7-9H	rp_84_6	e_coli	5.43e+18	0	0.0598981	0.0429287	0	0	0	1	0
pyrogallol	InChI=1S/C6H6O3/c7-4-2-1-3-5(8)6(4)9/h1-3,7-9H	rp_37_8	e_coli	5.43e+18	0	0.208444	0.141873	0	0	0	1	0
pyrogallol	InChI=1S/C6H6O3/c7-4-2-1-3-5(8)6(4)9/h1-3,7-9H	rp_17_1	e_coli	5.43e+18	0	0.360757	0.0906262	0	0	0	1	0
pyrogallol	InChI=1S/C6H6O3/c7-4-2-1-3-5(8)6(4)9/h1-3,7-9H	rp_26_2	e_coli	5.43e+18	0	0.507126	0.160312	1	0	1	0	0
pyrogallol	InChI=1S/C6H6O3/c7-4-2-1-3-5(8)6(4)9/h1-3,7-9H	rp_38_4	e_coli	4.65e+18	0	0.201409	0.136204	0	0	0	1	0
pyrogallol	InChI=1S/C6H6O3/c7-4-2-1-3-5(8)6(4)9/h1-3,7-9H	rp_104_2	e_coli	4.65e+18	0	0.316323	0.160163	0	0	0	1	0
pyrogallol	InChI=1S/C6H6O3/c7-4-2-1-3-5(8)6(4)9/h1-3,7-9H	rp_58_1	e_coli	4.65e+18	0	0.317153	0.149602	0	0	0	1	0
pyrogallol	InChI=1S/C6H6O3/c7-4-2-1-3-5(8)6(4)9/h1-3,7-9H	rp_101_28	e_coli	4.65e+18	0	0.188985	0.130097	0	0	0	1	0
pyrogallol	InChI=1S/C6H6O3/c7-4-2-1-3-5(8)6(4)9/h1-3,7-9H	rp_98_1	e_coli	4.65e+18	0	0.55718	0.106541	1	0	1	0	0
pyrogallol	InChI=1S/C6H6O3/c7-4-2-1-3-5(8)6(4)9/h1-3,7-9H	rp_21_1	e_coli	4.86e+18	0	0.0490877	0.0337195	0	0	0	1	0
pyrogallol	InChI=1S/C6H6O3/c7-4-2-1-3-5(8)6(4)9/h1-3,7-9H	rp_11_1	e_coli	4.86e+18	0	0.40257	0.162432	0	0	0	1	0
pyrogallol	InChI=1S/C6H6O3/c7-4-2-1-3-5(8)6(4)9/h1-3,7-9H	rp_83_4	e_coli	4.86e+18	0	0.0570112	0.0405796	0	0	0	1	0
pyrogallol	InChI=1S/C6H6O3/c7-4-2-1-3-5(8)6(4)9/h1-3,7-9H	rp_66_2	e_coli	4.86e+18	0	0.386148	0.100802	0	0	0	1	0
pyrogallol	InChI=1S/C6H6O3/c7-4-2-1-3-5(8)6(4)9/h1-3,7-9H	rp_28_3	e_coli	4.86e+18	0	0.498041	0.165769	0	0	0	1	0
pyrogallol	InChI=1S/C6H6O3/c7-4-2-1-3-5(8)6(4)9/h1-3,7-9H	rp_77_4	e_coli	6.72e+18	0	0.229811	0.135382	0	0	0	1	0
pyrogallol	InChI=1S/C6H6O3/c7-4-2-1-3-5(8)6(4)9/h1-3,7-9H	rp_105_2	e_coli	6.72e+18	0	0.343158	0.147611	0	0	0	1	0
pyrogallol	InChI=1S/C6H6O3/c7-4-2-1-3-5(8)6(4)9/h1-3,7-9H	rp_85_2	e_coli	6.72e+18	0	0.0488552	0.0339302	0	0	0	1	0
pyrogallol	InChI=1S/C6H6O3/c7-4-2-1-3-5(8)6(4)9/h1-3,7-9H	rp_101_41	e_coli	6.72e+18	0	0.198611	0.133102	0	0	0	1	0
pyrogallol	InChI=1S/C6H6O3/c7-4-2-1-3-5(8)6(4)9/h1-3,7-9H	rp_53_3	e_coli	6.72e+18	0	0.249503	0.099546	0	0	0	1	0
pyrogallol	InChI=1S/C6H6O3/c7-4-2-1-3-5(8)6(4)9/h1-3,7-9H	rp_33_3	e_coli	3.76e+18	0	0.281959	0.100748	0	0	0	1	0
pyrogallol	InChI=1S/C6H6O3/c7-4-2-1-3-5(8)6(4)9/h1-3,7-9H	rp_28_1	e_coli	3.76e+18	0	0.500593	0.116581	1	0	1	0	0
pyrogallol	InChI=1S/C6H6O3/c7-4-2-1-3-5(8)6(4)9/h1-3,7-9H	rp_83_3	e_coli	3.76e+18	0	0.0598981	0.0429287	0	0	0	1	0
pyrogallol	InChI=1S/C6H6O3/c7-4-2-1-3-5(8)6(4)9/h1-3,7-9H	rp_66_4	e_coli	3.76e+18	0	0.336636	0.139324	0	0	0	1	0
pyrogallol	InChI=1S/C6H6O3/c7-4-2-1-3-5(8)6(4)9/h1-3,7-9H	rp_47_5	e_coli	3.76e+18	0	0.324693	0.146477	0	0	0	1	0
pyrogallol	InChI=1S/C6H6O3/c7-4-2-1-3-5(8)6(4)9/h1-3,7-9H	rp_63_3	e_coli	3.04e+18	0	0.321237	0.139854	0	0	0	1	0
pyrogallol	InChI=1S/C6H6O3/c7-4-2-1-3-5(8)6(4)9/h1-3,7-9H	rp_111_4	e_coli	3.04e+18	0	0.223791	0.0998328	0	0	0	1	0
pyrogallol	InChI=1S/C6H6O3/c7-4-2-1-3-5(8)6(4)9/h1-3,7-9H	rp_35_1	e_coli	3.04e+18	0	0.281193	0.110962	0	0	0	1	0
pyrogallol	InChI=1S/C6H6O3/c7-4-2-1-3-5(8)6(4)9/h1-3,7-9H	rp_74_2	e_coli	3.04e+18	0	0.0366051	0.0259574	0	0	0	1	0
pyrogallol	InChI=1S/C6H6O3/c7-4-2-1-3-5(8)6(4)9/h1-3,7-9H	rp_109_2	e_coli	3.04e+18	0	0.339413	0.150339	0	0	0	1	0
pyrogallol	InChI=1S/C6H6O3/c7-4-2-1-3-5(8)6(4)9/h1-3,7-9H	rp_50_7	e_coli	1.32e+18	0	0.212254	0.128976	0	0	0	1	0
pyrogallol	InChI=1S/C6H6O3/c7-4-2-1-3-5(8)6(4)9/h1-3,7-9H	rp_32_1	e_coli	1.32e+18	0	0.294417	0.0804934	0	0	0	1	0
pyrogallol	InChI=1S/C6H6O3/c7-4-2-1-3-5(8)6(4)9/h1-3,7-9H	rp_102_16	e_coli	1.32e+18	0	0.339104	0.177433	0	0	0	1	0
pyrogallol	InChI=1S/C6H6O3/c7-4-2-1-3-5(8)6(4)9/h1-3,7-9H	rp_64_2	e_coli	1.32e+18	0	0.313393	0.140721	0	0	0	1	0
pyrogallol	InChI=1S/C6H6O3/c7-4-2-1-3-5(8)6(4)9/h1-3,7-9H	rp_11_2	e_coli	1.32e+18	0	0.487652	0.14764	0	0	0	1	0
pyrogallol	InChI=1S/C6H6O3/c7-4-2-1-3-5(8)6(4)9/h1-3,7-9H	rp_15_1	e_coli	6.4e+18	0	0.365011	0.138179	0	0	0	1	0
pyrogallol	InChI=1S/C6H6O3/c7-4-2-1-3-5(8)6(4)9/h1-3,7-9H	rp_10_3	e_coli	6.4e+18	0	0.17469	0.118006	0	0	0	1	0
pyrogallol	InChI=1S/C6H6O3/c7-4-2-1-3-5(8)6(4)9/h1-3,7-9H	rp_44_4	e_coli	6.4e+18	0	0.281586	0.166463	0	0	0	1	0
pyrogallol	InChI=1S/C6H6O3/c7-4-2-1-3-5(8)6(4)9/h1-3,7-9H	rp_92_3	e_coli	6.4e+18	0	0.203731	0.109363	0	0	0	1	0
pyrogallol	InChI=1S/C6H6O3/c7-4-2-1-3-5(8)6(4)9/h1-3,7-9H	rp_81_1	e_coli	6.4e+18	0	0.0545822	0.0373286	0	0	0	1	0
pyrogallol	InChI=1S/C6H6O3/c7-4-2-1-3-5(8)6(4)9/h1-3,7-9H	rp_51_1	e_coli	5.94e+18	0	0.341534	0.141451	0	0	0	1	0
pyrogallol	InChI=1S/C6H6O3/c7-4-2-1-3-5(8)6(4)9/h1-3,7-9H	rp_107_4	e_coli	5.94e+18	0	0.349921	0.14343	0	0	0	1	0
pyrogallol	InChI=1S/C6H6O3/c7-4-2-1-3-5(8)6(4)9/h1-3,7-9H	rp_27_1	e_coli	5.94e+18	0	0.474071	0.110662	0	0	0	1	0
pyrogallol	InChI=1S/C6H6O3/c7-4-2-1-3-5(8)6(4)9/h1-3,7-9H	rp_53_7	e_coli	5.94e+18	0	0.255835	0.158918	0	0	0	1	0
pyrogallol	InChI=1S/C6H6O3/c7-4-2-1-3-5(8)6(4)9/h1-3,7-9H	rp_18_1	e_coli	5.94e+18	0	0.0381464	0.0260984	0	0	0	1	0
pyrogallol	InChI=1S/C6H6O3/c7-4-2-1-3-5(8)6(4)9/h1-3,7-9H	rp_21_5	e_coli	9e+18	0	0.0490877	0.0337195	0	0	0	1	0
pyrogallol	InChI=1S/C6H6O3/c7-4-2-1-3-5(8)6(4)9/h1-3,7-9H	rp_40_6	e_coli	9e+18	0	0.193604	0.08823	0	0	0	1	0
pyrogallol	InChI=1S/C6H6O3/c7-4-2-1-3-5(8)6(4)9/h1-3,7-9H	rp_108_2	e_coli	9e+18	0	0.360739	0.146342	0	0	0	1	0
pyrogallol	InChI=1S/C6H6O3/c7-4-2-1-3-5(8)6(4)9/h1-3,7-9H	rp_61_1	e_coli	9e+18	0	0.347025	0.155459	0	0	0	1	0
pyrogallol	InChI=1S/C6H6O3/c7-4-2-1-3-5(8)6(4)9/h1-3,7-9H	rp_53_8	e_coli	9e+18	0	0.255835	0.158918	0	0	0	1	0
pyrogallol	InChI=1S/C6H6O3/c7-4-2-1-3-5(8)6(4)9/h1-3,7-9H	rp_84_1	e_coli	7.73e+18	0	0.0490772	0.0329043	0	0	0	1	0
pyrogallol	InChI=1S/C6H6O3/c7-4-2-1-3-5(8)6(4)9/h1-3,7-9H	rp_17_3	e_coli	7.73e+18	0	0.314482	0.154729	0	0	0	1	0
pyrogallol	InChI=1S/C6H6O3/c7-4-2-1-3-5(8)6(4)9/h1-3,7-9H	rp_26_1	e_coli	7.73e+18	0	0.539748	0.12536	1	0	1	0	0
pyrogallol	InChI=1S/C6H6O3/c7-4-2-1-3-5(8)6(4)9/h1-3,7-9H	rp_54_2	e_coli	7.73e+18	0	0.249503	0.099546	0	0	0	1	0
pyrogallol	InChI=1S/C6H6O3/c7-4-2-1-3-5(8)6(4)9/h1-3,7-9H	rp_6_2	e_coli	7.73e+18	0	0.360783	0.158384	0	0	0	1	0
pyrogallol	InChI=1S/C6H6O3/c7-4-2-1-3-5(8)6(4)9/h1-3,7-9H	rp_85_3	e_coli	8.24e+18	0	0.0598981	0.0429287	0	0	0	1	0
pyrogallol	InChI=1S/C6H6O3/c7-4-2-1-3-5(8)6(4)9/h1-3,7-9H	rp_49_2	e_coli	8.24e+18	0	0.225195	0.107959	0	0	0	1	0
pyrogallol	InChI=1S/C6H6O3/c7-4-2-1-3-5(8)6(4)9/h1-3,7-9H	rp_47_2	e_coli	8.24e+18	0	0.3428	0.143555	0	0	0	1	0
pyrogallol	InChI=1S/C6H6O3/c7-4-2-1-3-5(8)6(4)9/h1-3,7-9H	rp_93_1	e_coli	8.24e+18	0	0.264825	0.0900511	0	0	0	1	0
pyrogallol	InChI=1S/C6H6O3/c7-4-2-1-3-5(8)6(4)9/h1-3,7-9H	rp_12_1	e_coli	8.24e+18	0	0.432524	0.152287	0	0	0	1	0
pyrogallol	InChI=1S/C6H6O3/c7-4-2-1-3-5(8)6(4)9/h1-3,7-9H	rp_65_1	e_coli	5.02e+18	0	0.353141	0.151125	0	0	0	1	0
pyrogallol	InChI=1S/C6H6O3/c7-4-2-1-3-5(8)6(4)9/h1-3,7-9H	rp_24_1	e_coli	5.02e+18	0	0.549481	0.104266	1	0	1	0	0
pyrogallol	InChI=1S/C6H6O3/c7-4-2-1-3-5(8)6(4)9/h1-3,7-9H	rp_5_1	e_coli	5.02e+18	0	0.386742	0.118936	0	0	0	1	0
pyrogallol	InChI=1S/C6H6O3/c7-4-2-1-3-5(8)6(4)9/h1-3,7-9H	rp_31_3	e_coli	5.02e+18	0	0.360823	0.174021	0	0	0	1	0
pyrogallol	InChI=1S/C6H6O3/c7-4-2-1-3-5(8)6(4)9/h1-3,7-9H	rp_41_2	e_coli	5.02e+18	0	0.321184	0.120481	0	0	0	1	0
pyrogallol	InChI=1S/C6H6O3/c7-4-2-1-3-5(8)6(4)9/h1-3,7-9H	rp_51_3	e_coli	8.34e+18	0	0.315328	0.139746	0	0	0	1	0
pyrogallol	InChI=1S/C6H6O3/c7-4-2-1-3-5(8)6(4)9/h1-3,7-9H	rp_55_4	e_coli	8.34e+18	0	0.250291	0.153115	0	0	0	1	0
pyrogallol	InChI=1S/C6H6O3/c7-4-2-1-3-5(8)6(4)9/h1-3,7-9H	rp_21_3	e_coli	8.34e+18	0	0.0490877	0.0337195	0	0	0	1	0
pyrogallol	InChI=1S/C6H6O3/c7-4-2-1-3-5(8)6(4)9/h1-3,7-9H	rp_69_2	e_coli	8.34e+18	0	0.250477	0.104748	0	0	0	1	0
pyrogallol	InChI=1S/C6H6O3/c7-4-2-1-3-5(8)6(4)9/h1-3,7-9H	rp_41_3	e_coli	8.34e+18	0	0.397287	0.148122	0	0	0	1	0
p-hydroxystyrene	InChI=1S/C8H8O/c1-2-7-3-5-8(9)6-4-7/h2-6,9H,1H2	rp_3_1	e_coli	8.47e+18	1	0.988192	0.00568253	1	1	0	0	0
p-hydroxystyrene	InChI=1S/C8H8O/c1-2-7-3-5-8(9)6-4-7/h2-6,9H,1H2	rp_4_3	e_coli	8.47e+18	1	0.988494	0.00524746	1	1	0	0	0
p-hydroxystyrene	InChI=1S/C8H8O/c1-2-7-3-5-8(9)6-4-7/h2-6,9H,1H2	rp_6_2	e_coli	3.74e+18	1	0.989194	0.00517774	1	1	0	0	0
p-hydroxystyrene	InChI=1S/C8H8O/c1-2-7-3-5-8(9)6-4-7/h2-6,9H,1H2	rp_7_4	e_coli	3.74e+18	0	0.912357	0.0620068	1	0	1	0	0
p-hydroxystyrene	InChI=1S/C8H8O/c1-2-7-3-5-8(9)6-4-7/h2-6,9H,1H2	rp_1_1	e_coli	3.74e+18	1	0.992103	0.00406198	1	1	0	0	0
p-hydroxystyrene	InChI=1S/C8H8O/c1-2-7-3-5-8(9)6-4-7/h2-6,9H,1H2	rp_7_2	e_coli	3.74e+18	0	0.944322	0.0313053	1	0	1	0	0
p-hydroxystyrene	InChI=1S/C8H8O/c1-2-7-3-5-8(9)6-4-7/h2-6,9H,1H2	rp_5_1	e_coli	3.74e+18	1	0.991241	0.00352752	1	1	0	0	0
p-hydroxystyrene	InChI=1S/C8H8O/c1-2-7-3-5-8(9)6-4-7/h2-6,9H,1H2	rp_4_2	e_coli	9.08e+18	1	0.98955	0.00479198	1	1	0	0	0
p-hydroxystyrene	InChI=1S/C8H8O/c1-2-7-3-5-8(9)6-4-7/h2-6,9H,1H2	rp_7_3	e_coli	9.08e+18	0	0.892599	0.0812317	1	0	1	0	0
p-hydroxystyrene	InChI=1S/C8H8O/c1-2-7-3-5-8(9)6-4-7/h2-6,9H,1H2	rp_2_1	e_coli	9.08e+18	1	0.942205	0.020158	1	1	0	0	0
p-hydroxystyrene	InChI=1S/C8H8O/c1-2-7-3-5-8(9)6-4-7/h2-6,9H,1H2	rp_6_1	e_coli	9.08e+18	1	0.992737	0.0022433	1	1	0	0	0
p-hydroxystyrene	InChI=1S/C8H8O/c1-2-7-3-5-8(9)6-4-7/h2-6,9H,1H2	rp_7_1	e_coli	9.08e+18	0	0.931585	0.0383109	1	0	1	0	0
caffeine	InChI=1S/C8H10N4O2/c1-10-4-9-6-5(10)7(13)12(3)8(14)11(6)2/h4H,1-3H3	rp_1_14	s_cerevisiae	5.72e+18	0	0.0366623	0.0160795	0	0	0	1	0
caffeine	InChI=1S/C8H10N4O2/c1-10-4-9-6-5(10)7(13)12(3)8(14)11(6)2/h4H,1-3H3	rp_5_4	s_cerevisiae	5.72e+18	0	0.0255696	0.0194368	0	0	0	1	0
caffeine	InChI=1S/C8H10N4O2/c1-10-4-9-6-5(10)7(13)12(3)8(14)11(6)2/h4H,1-3H3	rp_1_18	s_cerevisiae	5.72e+18	0	0.0453353	0.0221895	0	0	0	1	0
caffeine	InChI=1S/C8H10N4O2/c1-10-4-9-6-5(10)7(13)12(3)8(14)11(6)2/h4H,1-3H3	rp_1_5	s_cerevisiae	5.72e+18	0	0.0433904	0.0134362	0	0	0	1	0
caffeine	InChI=1S/C8H10N4O2/c1-10-4-9-6-5(10)7(13)12(3)8(14)11(6)2/h4H,1-3H3	rp_6_2	s_cerevisiae	5.72e+18	0	0.0261649	0.0172343	0	0	0	1	0
caffeine	InChI=1S/C8H10N4O2/c1-10-4-9-6-5(10)7(13)12(3)8(14)11(6)2/h4H,1-3H3	rp_5_11	s_cerevisiae	3.74e+18	0	0.0261568	0.0160375	0	0	0	1	0
caffeine	InChI=1S/C8H10N4O2/c1-10-4-9-6-5(10)7(13)12(3)8(14)11(6)2/h4H,1-3H3	rp_6_8	s_cerevisiae	3.74e+18	0	0.0233708	0.0168224	0	0	0	1	0
caffeine	InChI=1S/C8H10N4O2/c1-10-4-9-6-5(10)7(13)12(3)8(14)11(6)2/h4H,1-3H3	rp_1_19	s_cerevisiae	3.74e+18	0	0.0248732	0.00824322	0	0	0	1	0
caffeine	InChI=1S/C8H10N4O2/c1-10-4-9-6-5(10)7(13)12(3)8(14)11(6)2/h4H,1-3H3	rp_5_10	s_cerevisiae	3.74e+18	0	0.0192911	0.0144884	0	0	0	1	0
caffeine	InChI=1S/C8H10N4O2/c1-10-4-9-6-5(10)7(13)12(3)8(14)11(6)2/h4H,1-3H3	rp_2_1	s_cerevisiae	3.74e+18	0	0.0143543	0.00483418	0	0	0	1	0
caffeine	InChI=1S/C8H10N4O2/c1-10-4-9-6-5(10)7(13)12(3)8(14)11(6)2/h4H,1-3H3	rp_3_1	s_cerevisiae	6.85e+18	0	0.0119167	0.0101823	0	0	0	1	0
caffeine	InChI=1S/C8H10N4O2/c1-10-4-9-6-5(10)7(13)12(3)8(14)11(6)2/h4H,1-3H3	rp_1_3	s_cerevisiae	6.85e+18	0	0.0525449	0.0309205	0	0	0	1	0
caffeine	InChI=1S/C8H10N4O2/c1-10-4-9-6-5(10)7(13)12(3)8(14)11(6)2/h4H,1-3H3	rp_5_6	s_cerevisiae	6.85e+18	0	0.0256187	0.0193522	0	0	0	1	0
caffeine	InChI=1S/C8H10N4O2/c1-10-4-9-6-5(10)7(13)12(3)8(14)11(6)2/h4H,1-3H3	rp_6_4	s_cerevisiae	6.85e+18	0	0.0442697	0.0319202	0	0	0	1	0
caffeine	InChI=1S/C8H10N4O2/c1-10-4-9-6-5(10)7(13)12(3)8(14)11(6)2/h4H,1-3H3	rp_1_11	s_cerevisiae	6.85e+18	0	0.0366623	0.0160795	0	0	0	1	0
caffeine	InChI=1S/C8H10N4O2/c1-10-4-9-6-5(10)7(13)12(3)8(14)11(6)2/h4H,1-3H3	rp_5_9	s_cerevisiae	8.05e+17	0	0.0228601	0.0174064	0	0	0	1	0
caffeine	InChI=1S/C8H10N4O2/c1-10-4-9-6-5(10)7(13)12(3)8(14)11(6)2/h4H,1-3H3	rp_1_4	s_cerevisiae	8.05e+17	0	0.0279568	0.00819086	0	0	0	1	0
caffeine	InChI=1S/C8H10N4O2/c1-10-4-9-6-5(10)7(13)12(3)8(14)11(6)2/h4H,1-3H3	rp_1_8	s_cerevisiae	8.05e+17	0	0.0779117	0.0477152	0	0	0	1	0
caffeine	InChI=1S/C8H10N4O2/c1-10-4-9-6-5(10)7(13)12(3)8(14)11(6)2/h4H,1-3H3	rp_6_7	s_cerevisiae	8.05e+17	0	0.0233764	0.0166781	0	0	0	1	0
caffeine	InChI=1S/C8H10N4O2/c1-10-4-9-6-5(10)7(13)12(3)8(14)11(6)2/h4H,1-3H3	rp_1_20	s_cerevisiae	8.05e+17	0	0.0379056	0.0115921	0	0	0	1	0
caffeine	InChI=1S/C8H10N4O2/c1-10-4-9-6-5(10)7(13)12(3)8(14)11(6)2/h4H,1-3H3	rp_1_17	s_cerevisiae	2.14e+16	0	0.0379056	0.0115921	0	0	0	1	0
caffeine	InChI=1S/C8H10N4O2/c1-10-4-9-6-5(10)7(13)12(3)8(14)11(6)2/h4H,1-3H3	rp_5_7	s_cerevisiae	2.14e+16	0	0.0227968	0.017493	0	0	0	1	0
caffeine	InChI=1S/C8H10N4O2/c1-10-4-9-6-5(10)7(13)12(3)8(14)11(6)2/h4H,1-3H3	rp_1_15	s_cerevisiae	2.14e+16	0	0.0533741	0.0206223	0	0	0	1	0
caffeine	InChI=1S/C8H10N4O2/c1-10-4-9-6-5(10)7(13)12(3)8(14)11(6)2/h4H,1-3H3	rp_5_5	s_cerevisiae	2.14e+16	0	0.0339924	0.0205419	0	0	0	1	0
caffeine	InChI=1S/C8H10N4O2/c1-10-4-9-6-5(10)7(13)12(3)8(14)11(6)2/h4H,1-3H3	rp_1_10	s_cerevisiae	2.14e+16	0	0.0601127	0.0197726	0	0	0	1	0
caffeine	InChI=1S/C8H10N4O2/c1-10-4-9-6-5(10)7(13)12(3)8(14)11(6)2/h4H,1-3H3	rp_1_2	s_cerevisiae	2.05e+18	0	0.0433904	0.0134362	0	0	0	1	0
caffeine	InChI=1S/C8H10N4O2/c1-10-4-9-6-5(10)7(13)12(3)8(14)11(6)2/h4H,1-3H3	rp_5_12	s_cerevisiae	2.05e+18	0	0.01934	0.0144081	0	0	0	1	0
caffeine	InChI=1S/C8H10N4O2/c1-10-4-9-6-5(10)7(13)12(3)8(14)11(6)2/h4H,1-3H3	rp_6_3	s_cerevisiae	2.05e+18	0	0.0442669	0.0317473	0	0	0	1	0
caffeine	InChI=1S/C8H10N4O2/c1-10-4-9-6-5(10)7(13)12(3)8(14)11(6)2/h4H,1-3H3	rp_4_1	s_cerevisiae	2.05e+18	0	0.0169819	0.0138485	0	0	0	1	0
caffeine	InChI=1S/C8H10N4O2/c1-10-4-9-6-5(10)7(13)12(3)8(14)11(6)2/h4H,1-3H3	rp_1_12	s_cerevisiae	7.24e+18	0	0.0533741	0.0206223	0	0	0	1	0
caffeine	InChI=1S/C8H10N4O2/c1-10-4-9-6-5(10)7(13)12(3)8(14)11(6)2/h4H,1-3H3	rp_5_8	s_cerevisiae	7.24e+18	0	0.0303627	0.0180728	0	0	0	1	0
caffeine	InChI=1S/C8H10N4O2/c1-10-4-9-6-5(10)7(13)12(3)8(14)11(6)2/h4H,1-3H3	rp_5_1	s_cerevisiae	7.24e+18	0	0.0215106	0.0152026	0	0	0	1	0
caffeine	InChI=1S/C8H10N4O2/c1-10-4-9-6-5(10)7(13)12(3)8(14)11(6)2/h4H,1-3H3	rp_1_13	s_cerevisiae	7.24e+18	0	0.0683441	0.0368493	0	0	0	1	0
caffeine	InChI=1S/C8H10N4O2/c1-10-4-9-6-5(10)7(13)12(3)8(14)11(6)2/h4H,1-3H3	rp_6_1	s_cerevisiae	7.24e+18	0	0.0261446	0.0170678	0	0	0	1	0
caffeine	InChI=1S/C8H10N4O2/c1-10-4-9-6-5(10)7(13)12(3)8(14)11(6)2/h4H,1-3H3	rp_1_1	s_cerevisiae	6.54e+18	0	0.0279568	0.00819086	0	0	0	1	0
caffeine	InChI=1S/C8H10N4O2/c1-10-4-9-6-5(10)7(13)12(3)8(14)11(6)2/h4H,1-3H3	rp_5_3	s_cerevisiae	6.54e+18	0	0.0215453	0.0151181	0	0	0	1	0
caffeine	InChI=1S/C8H10N4O2/c1-10-4-9-6-5(10)7(13)12(3)8(14)11(6)2/h4H,1-3H3	rp_1_7	s_cerevisiae	6.54e+18	0	0.0601127	0.0197726	0	0	0	1	0
caffeine	InChI=1S/C8H10N4O2/c1-10-4-9-6-5(10)7(13)12(3)8(14)11(6)2/h4H,1-3H3	rp_3_2	s_cerevisiae	6.54e+18	1	0.0163649	0.0120721	0	0	0	0	1
caffeine	InChI=1S/C8H10N4O2/c1-10-4-9-6-5(10)7(13)12(3)8(14)11(6)2/h4H,1-3H3	rp_1_6	s_cerevisiae	6.54e+18	0	0.0406634	0.0160785	0	0	0	1	0
caffeine	InChI=1S/C8H10N4O2/c1-10-4-9-6-5(10)7(13)12(3)8(14)11(6)2/h4H,1-3H3	rp_5_2	s_cerevisiae	8e+18	0	0.0293346	0.0172931	0	0	0	1	0
caffeine	InChI=1S/C8H10N4O2/c1-10-4-9-6-5(10)7(13)12(3)8(14)11(6)2/h4H,1-3H3	rp_6_6	s_cerevisiae	8e+18	0	0.0401195	0.0313391	0	0	0	1	0
caffeine	InChI=1S/C8H10N4O2/c1-10-4-9-6-5(10)7(13)12(3)8(14)11(6)2/h4H,1-3H3	rp_1_9	s_cerevisiae	8e+18	0	0.0406634	0.0160785	0	0	0	1	0
caffeine	InChI=1S/C8H10N4O2/c1-10-4-9-6-5(10)7(13)12(3)8(14)11(6)2/h4H,1-3H3	rp_1_16	s_cerevisiae	8e+18	0	0.0248732	0.00824322	0	0	0	1	0
caffeine	InChI=1S/C8H10N4O2/c1-10-4-9-6-5(10)7(13)12(3)8(14)11(6)2/h4H,1-3H3	rp_6_5	s_cerevisiae	8e+18	0	0.0401509	0.0311811	0	0	0	1	0
manoyloxide	InChI=1S/C20H34O/c1-7-18(4)13-9-16-19(5)12-8-11-17(2,3)15(19)10-14-20(16,6)21-18/h7,15-16H,1,8-14H2,2-6H3	rp_29_32	s_cerevisiae	4.54e+18	1	0.961548	0.012214	1	1	0	0	0
manoyloxide	InChI=1S/C20H34O/c1-7-18(4)13-9-16-19(5)12-8-11-17(2,3)15(19)10-14-20(16,6)21-18/h7,15-16H,1,8-14H2,2-6H3	rp_6_4	s_cerevisiae	4.54e+18	1	0.967139	0.0113203	1	1	0	0	0
manoyloxide	InChI=1S/C20H34O/c1-7-18(4)13-9-16-19(5)12-8-11-17(2,3)15(19)10-14-20(16,6)21-18/h7,15-16H,1,8-14H2,2-6H3	rp_9_26	s_cerevisiae	4.54e+18	1	0.957883	0.0155381	1	1	0	0	0
manoyloxide	InChI=1S/C20H34O/c1-7-18(4)13-9-16-19(5)12-8-11-17(2,3)15(19)10-14-20(16,6)21-18/h7,15-16H,1,8-14H2,2-6H3	rp_40_50	s_cerevisiae	4.54e+18	1	0.979057	0.00891458	1	1	0	0	0
manoyloxide	InChI=1S/C20H34O/c1-7-18(4)13-9-16-19(5)12-8-11-17(2,3)15(19)10-14-20(16,6)21-18/h7,15-16H,1,8-14H2,2-6H3	rp_34_1724	s_cerevisiae	4.54e+18	1	0.966332	0.0124938	1	1	0	0	0
manoyloxide	InChI=1S/C20H34O/c1-7-18(4)13-9-16-19(5)12-8-11-17(2,3)15(19)10-14-20(16,6)21-18/h7,15-16H,1,8-14H2,2-6H3	rp_41_24	s_cerevisiae	5.25e+18	1	0.973041	0.00764638	1	1	0	0	0
manoyloxide	InChI=1S/C20H34O/c1-7-18(4)13-9-16-19(5)12-8-11-17(2,3)15(19)10-14-20(16,6)21-18/h7,15-16H,1,8-14H2,2-6H3	rp_2_1	s_cerevisiae	5.25e+18	0	0.845845	0.0604658	1	0	1	0	0
manoyloxide	InChI=1S/C20H34O/c1-7-18(4)13-9-16-19(5)12-8-11-17(2,3)15(19)10-14-20(16,6)21-18/h7,15-16H,1,8-14H2,2-6H3	rp_47_33	s_cerevisiae	5.25e+18	0	0.97963	0.00833264	1	0	1	0	0
manoyloxide	InChI=1S/C20H34O/c1-7-18(4)13-9-16-19(5)12-8-11-17(2,3)15(19)10-14-20(16,6)21-18/h7,15-16H,1,8-14H2,2-6H3	rp_45_71	s_cerevisiae	5.25e+18	1	0.988948	0.00404313	1	1	0	0	0
manoyloxide	InChI=1S/C20H34O/c1-7-18(4)13-9-16-19(5)12-8-11-17(2,3)15(19)10-14-20(16,6)21-18/h7,15-16H,1,8-14H2,2-6H3	rp_48_237	s_cerevisiae	5.25e+18	0	0.984296	0.00674867	1	0	1	0	0
manoyloxide	InChI=1S/C20H34O/c1-7-18(4)13-9-16-19(5)12-8-11-17(2,3)15(19)10-14-20(16,6)21-18/h7,15-16H,1,8-14H2,2-6H3	rp_44_43	s_cerevisiae	7.5e+18	1	0.972296	0.00790263	1	1	0	0	0
manoyloxide	InChI=1S/C20H34O/c1-7-18(4)13-9-16-19(5)12-8-11-17(2,3)15(19)10-14-20(16,6)21-18/h7,15-16H,1,8-14H2,2-6H3	rp_15_2	s_cerevisiae	7.5e+18	1	0.958602	0.015517	1	1	0	0	0
manoyloxide	InChI=1S/C20H34O/c1-7-18(4)13-9-16-19(5)12-8-11-17(2,3)15(19)10-14-20(16,6)21-18/h7,15-16H,1,8-14H2,2-6H3	rp_48_14	s_cerevisiae	7.5e+18	0	0.982233	0.00933854	1	0	1	0	0
manoyloxide	InChI=1S/C20H34O/c1-7-18(4)13-9-16-19(5)12-8-11-17(2,3)15(19)10-14-20(16,6)21-18/h7,15-16H,1,8-14H2,2-6H3	rp_4_2	s_cerevisiae	7.5e+18	1	0.982616	0.00560688	1	1	0	0	0
manoyloxide	InChI=1S/C20H34O/c1-7-18(4)13-9-16-19(5)12-8-11-17(2,3)15(19)10-14-20(16,6)21-18/h7,15-16H,1,8-14H2,2-6H3	rp_47_127	s_cerevisiae	7.5e+18	0	0.978834	0.00915109	1	0	1	0	0
manoyloxide	InChI=1S/C20H34O/c1-7-18(4)13-9-16-19(5)12-8-11-17(2,3)15(19)10-14-20(16,6)21-18/h7,15-16H,1,8-14H2,2-6H3	rp_41_55	s_cerevisiae	4.33e+18	1	0.973041	0.00764638	1	1	0	0	0
manoyloxide	InChI=1S/C20H34O/c1-7-18(4)13-9-16-19(5)12-8-11-17(2,3)15(19)10-14-20(16,6)21-18/h7,15-16H,1,8-14H2,2-6H3	rp_16_67	s_cerevisiae	4.33e+18	1	0.967884	0.0123542	1	1	0	0	0
manoyloxide	InChI=1S/C20H34O/c1-7-18(4)13-9-16-19(5)12-8-11-17(2,3)15(19)10-14-20(16,6)21-18/h7,15-16H,1,8-14H2,2-6H3	rp_38_49	s_cerevisiae	4.33e+18	1	0.979672	0.00902831	1	1	0	0	0
manoyloxide	InChI=1S/C20H34O/c1-7-18(4)13-9-16-19(5)12-8-11-17(2,3)15(19)10-14-20(16,6)21-18/h7,15-16H,1,8-14H2,2-6H3	rp_32_1549	s_cerevisiae	4.33e+18	1	0.969301	0.013777	1	1	0	0	0
manoyloxide	InChI=1S/C20H34O/c1-7-18(4)13-9-16-19(5)12-8-11-17(2,3)15(19)10-14-20(16,6)21-18/h7,15-16H,1,8-14H2,2-6H3	rp_1_2	s_cerevisiae	4.33e+18	0	0.849009	0.0579177	1	0	1	0	0
manoyloxide	InChI=1S/C20H34O/c1-7-18(4)13-9-16-19(5)12-8-11-17(2,3)15(19)10-14-20(16,6)21-18/h7,15-16H,1,8-14H2,2-6H3	rp_5_1	s_cerevisiae	4.29e+18	1	0.987086	0.00454652	1	1	0	0	0
manoyloxide	InChI=1S/C20H34O/c1-7-18(4)13-9-16-19(5)12-8-11-17(2,3)15(19)10-14-20(16,6)21-18/h7,15-16H,1,8-14H2,2-6H3	rp_46_9	s_cerevisiae	4.29e+18	1	0.989151	0.00586559	1	1	0	0	0
manoyloxide	InChI=1S/C20H34O/c1-7-18(4)13-9-16-19(5)12-8-11-17(2,3)15(19)10-14-20(16,6)21-18/h7,15-16H,1,8-14H2,2-6H3	rp_47_18	s_cerevisiae	4.29e+18	0	0.97731	0.0100734	1	0	1	0	0
manoyloxide	InChI=1S/C20H34O/c1-7-18(4)13-9-16-19(5)12-8-11-17(2,3)15(19)10-14-20(16,6)21-18/h7,15-16H,1,8-14H2,2-6H3	rp_48_270	s_cerevisiae	4.29e+18	0	0.984296	0.00674867	1	0	1	0	0
manoyloxide	InChI=1S/C20H34O/c1-7-18(4)13-9-16-19(5)12-8-11-17(2,3)15(19)10-14-20(16,6)21-18/h7,15-16H,1,8-14H2,2-6H3	rp_42_48	s_cerevisiae	4.29e+18	1	0.973041	0.00764638	1	1	0	0	0
manoyloxide	InChI=1S/C20H34O/c1-7-18(4)13-9-16-19(5)12-8-11-17(2,3)15(19)10-14-20(16,6)21-18/h7,15-16H,1,8-14H2,2-6H3	rp_10_29	s_cerevisiae	1.14e+18	1	0.960802	0.015986	1	1	0	0	0
manoyloxide	InChI=1S/C20H34O/c1-7-18(4)13-9-16-19(5)12-8-11-17(2,3)15(19)10-14-20(16,6)21-18/h7,15-16H,1,8-14H2,2-6H3	rp_23_3	s_cerevisiae	1.14e+18	1	0.961612	0.0136059	1	1	0	0	0
manoyloxide	InChI=1S/C20H34O/c1-7-18(4)13-9-16-19(5)12-8-11-17(2,3)15(19)10-14-20(16,6)21-18/h7,15-16H,1,8-14H2,2-6H3	rp_48_317	s_cerevisiae	1.14e+18	0	0.984296	0.00674867	1	0	1	0	0
manoyloxide	InChI=1S/C20H34O/c1-7-18(4)13-9-16-19(5)12-8-11-17(2,3)15(19)10-14-20(16,6)21-18/h7,15-16H,1,8-14H2,2-6H3	rp_43_40	s_cerevisiae	1.14e+18	1	0.972296	0.00790263	1	1	0	0	0
manoyloxide	InChI=1S/C20H34O/c1-7-18(4)13-9-16-19(5)12-8-11-17(2,3)15(19)10-14-20(16,6)21-18/h7,15-16H,1,8-14H2,2-6H3	rp_19_87	s_cerevisiae	1.14e+18	1	0.966332	0.0124938	1	1	0	0	0
manoyloxide	InChI=1S/C20H34O/c1-7-18(4)13-9-16-19(5)12-8-11-17(2,3)15(19)10-14-20(16,6)21-18/h7,15-16H,1,8-14H2,2-6H3	rp_47_75	s_cerevisiae	3.68e+18	0	0.97963	0.00833264	1	0	1	0	0
manoyloxide	InChI=1S/C20H34O/c1-7-18(4)13-9-16-19(5)12-8-11-17(2,3)15(19)10-14-20(16,6)21-18/h7,15-16H,1,8-14H2,2-6H3	rp_42_98	s_cerevisiae	3.68e+18	1	0.973041	0.00764638	1	1	0	0	0
manoyloxide	InChI=1S/C20H34O/c1-7-18(4)13-9-16-19(5)12-8-11-17(2,3)15(19)10-14-20(16,6)21-18/h7,15-16H,1,8-14H2,2-6H3	rp_36_10966	s_cerevisiae	3.68e+18	1	0.974725	0.00972737	1	1	0	0	0
manoyloxide	InChI=1S/C20H34O/c1-7-18(4)13-9-16-19(5)12-8-11-17(2,3)15(19)10-14-20(16,6)21-18/h7,15-16H,1,8-14H2,2-6H3	rp_47_111	s_cerevisiae	3.68e+18	0	0.97731	0.0100734	1	0	1	0	0
manoyloxide	InChI=1S/C20H34O/c1-7-18(4)13-9-16-19(5)12-8-11-17(2,3)15(19)10-14-20(16,6)21-18/h7,15-16H,1,8-14H2,2-6H3	rp_46_39	s_cerevisiae	3.68e+18	1	0.990415	0.00382829	1	1	0	0	0
manoyloxide	InChI=1S/C20H34O/c1-7-18(4)13-9-16-19(5)12-8-11-17(2,3)15(19)10-14-20(16,6)21-18/h7,15-16H,1,8-14H2,2-6H3	rp_13_2	s_cerevisiae	3.73e+17	1	0.949696	0.0217479	1	1	0	0	0
manoyloxide	InChI=1S/C20H34O/c1-7-18(4)13-9-16-19(5)12-8-11-17(2,3)15(19)10-14-20(16,6)21-18/h7,15-16H,1,8-14H2,2-6H3	rp_48_179	s_cerevisiae	3.73e+17	0	0.982233	0.00933854	1	0	1	0	0
manoyloxide	InChI=1S/C20H34O/c1-7-18(4)13-9-16-19(5)12-8-11-17(2,3)15(19)10-14-20(16,6)21-18/h7,15-16H,1,8-14H2,2-6H3	rp_42_62	s_cerevisiae	3.73e+17	1	0.973041	0.00764638	1	1	0	0	0
manoyloxide	InChI=1S/C20H34O/c1-7-18(4)13-9-16-19(5)12-8-11-17(2,3)15(19)10-14-20(16,6)21-18/h7,15-16H,1,8-14H2,2-6H3	rp_20_257	s_cerevisiae	3.73e+17	1	0.974725	0.00972737	1	1	0	0	0
manoyloxide	InChI=1S/C20H34O/c1-7-18(4)13-9-16-19(5)12-8-11-17(2,3)15(19)10-14-20(16,6)21-18/h7,15-16H,1,8-14H2,2-6H3	rp_45_76	s_cerevisiae	3.73e+17	1	0.988948	0.00404313	1	1	0	0	0
manoyloxide	InChI=1S/C20H34O/c1-7-18(4)13-9-16-19(5)12-8-11-17(2,3)15(19)10-14-20(16,6)21-18/h7,15-16H,1,8-14H2,2-6H3	rp_24_118	s_cerevisiae	1.03e+18	1	0.960102	0.018171	1	1	0	0	0
manoyloxide	InChI=1S/C20H34O/c1-7-18(4)13-9-16-19(5)12-8-11-17(2,3)15(19)10-14-20(16,6)21-18/h7,15-16H,1,8-14H2,2-6H3	rp_37_22	s_cerevisiae	1.03e+18	1	0.976197	0.00976188	1	1	0	0	0
manoyloxide	InChI=1S/C20H34O/c1-7-18(4)13-9-16-19(5)12-8-11-17(2,3)15(19)10-14-20(16,6)21-18/h7,15-16H,1,8-14H2,2-6H3	rp_3_2	s_cerevisiae	1.03e+18	1	0.952892	0.0217571	1	1	0	0	0
manoyloxide	InChI=1S/C20H34O/c1-7-18(4)13-9-16-19(5)12-8-11-17(2,3)15(19)10-14-20(16,6)21-18/h7,15-16H,1,8-14H2,2-6H3	rp_38_33	s_cerevisiae	1.03e+18	1	0.979672	0.00902831	1	1	0	0	0
manoyloxide	InChI=1S/C20H34O/c1-7-18(4)13-9-16-19(5)12-8-11-17(2,3)15(19)10-14-20(16,6)21-18/h7,15-16H,1,8-14H2,2-6H3	rp_39_18	s_cerevisiae	1.03e+18	1	0.975661	0.00934645	1	1	0	0	0
manoyloxide	InChI=1S/C20H34O/c1-7-18(4)13-9-16-19(5)12-8-11-17(2,3)15(19)10-14-20(16,6)21-18/h7,15-16H,1,8-14H2,2-6H3	rp_12_19	s_cerevisiae	8.64e+17	1	0.974271	0.0114034	1	1	0	0	0
manoyloxide	InChI=1S/C20H34O/c1-7-18(4)13-9-16-19(5)12-8-11-17(2,3)15(19)10-14-20(16,6)21-18/h7,15-16H,1,8-14H2,2-6H3	rp_37_30	s_cerevisiae	8.64e+17	1	0.976197	0.00976188	1	1	0	0	0
manoyloxide	InChI=1S/C20H34O/c1-7-18(4)13-9-16-19(5)12-8-11-17(2,3)15(19)10-14-20(16,6)21-18/h7,15-16H,1,8-14H2,2-6H3	rp_48_156	s_cerevisiae	8.64e+17	0	0.984296	0.00674867	1	0	1	0	0
manoyloxide	InChI=1S/C20H34O/c1-7-18(4)13-9-16-19(5)12-8-11-17(2,3)15(19)10-14-20(16,6)21-18/h7,15-16H,1,8-14H2,2-6H3	rp_48_223	s_cerevisiae	8.64e+17	0	0.982406	0.00858554	1	0	1	0	0
manoyloxide	InChI=1S/C20H34O/c1-7-18(4)13-9-16-19(5)12-8-11-17(2,3)15(19)10-14-20(16,6)21-18/h7,15-16H,1,8-14H2,2-6H3	rp_47_72	s_cerevisiae	8.64e+17	0	0.978834	0.00915109	1	0	1	0	0
manoyloxide	InChI=1S/C20H34O/c1-7-18(4)13-9-16-19(5)12-8-11-17(2,3)15(19)10-14-20(16,6)21-18/h7,15-16H,1,8-14H2,2-6H3	rp_42_91	s_cerevisiae	2.11e+18	1	0.973041	0.00764638	1	1	0	0	0
manoyloxide	InChI=1S/C20H34O/c1-7-18(4)13-9-16-19(5)12-8-11-17(2,3)15(19)10-14-20(16,6)21-18/h7,15-16H,1,8-14H2,2-6H3	rp_35_1779	s_cerevisiae	2.11e+18	1	0.975799	0.0072714	1	1	0	0	0
manoyloxide	InChI=1S/C20H34O/c1-7-18(4)13-9-16-19(5)12-8-11-17(2,3)15(19)10-14-20(16,6)21-18/h7,15-16H,1,8-14H2,2-6H3	rp_26_165	s_cerevisiae	2.11e+18	1	0.958602	0.015517	1	1	0	0	0
manoyloxide	InChI=1S/C20H34O/c1-7-18(4)13-9-16-19(5)12-8-11-17(2,3)15(19)10-14-20(16,6)21-18/h7,15-16H,1,8-14H2,2-6H3	rp_6_15	s_cerevisiae	2.11e+18	1	0.967139	0.0113203	1	1	0	0	0
manoyloxide	InChI=1S/C20H34O/c1-7-18(4)13-9-16-19(5)12-8-11-17(2,3)15(19)10-14-20(16,6)21-18/h7,15-16H,1,8-14H2,2-6H3	rp_39_14	s_cerevisiae	2.11e+18	1	0.975661	0.00934645	1	1	0	0	0
manoyloxide	InChI=1S/C20H34O/c1-7-18(4)13-9-16-19(5)12-8-11-17(2,3)15(19)10-14-20(16,6)21-18/h7,15-16H,1,8-14H2,2-6H3	rp_18_98	s_cerevisiae	1.29e+18	1	0.969301	0.013777	1	1	0	0	0
manoyloxide	InChI=1S/C20H34O/c1-7-18(4)13-9-16-19(5)12-8-11-17(2,3)15(19)10-14-20(16,6)21-18/h7,15-16H,1,8-14H2,2-6H3	rp_41_16	s_cerevisiae	1.29e+18	1	0.973041	0.00764638	1	1	0	0	0
manoyloxide	InChI=1S/C20H34O/c1-7-18(4)13-9-16-19(5)12-8-11-17(2,3)15(19)10-14-20(16,6)21-18/h7,15-16H,1,8-14H2,2-6H3	rp_41_44	s_cerevisiae	1.29e+18	1	0.973041	0.00764638	1	1	0	0	0
manoyloxide	InChI=1S/C20H34O/c1-7-18(4)13-9-16-19(5)12-8-11-17(2,3)15(19)10-14-20(16,6)21-18/h7,15-16H,1,8-14H2,2-6H3	rp_17_11	s_cerevisiae	1.29e+18	1	0.960132	0.016462	1	1	0	0	0
manoyloxide	InChI=1S/C20H34O/c1-7-18(4)13-9-16-19(5)12-8-11-17(2,3)15(19)10-14-20(16,6)21-18/h7,15-16H,1,8-14H2,2-6H3	rp_6_3	s_cerevisiae	1.29e+18	1	0.967139	0.0113203	1	1	0	0	0
manoyloxide	InChI=1S/C20H34O/c1-7-18(4)13-9-16-19(5)12-8-11-17(2,3)15(19)10-14-20(16,6)21-18/h7,15-16H,1,8-14H2,2-6H3	rp_38_32	s_cerevisiae	1.72e+18	1	0.979672	0.00902831	1	1	0	0	0
manoyloxide	InChI=1S/C20H34O/c1-7-18(4)13-9-16-19(5)12-8-11-17(2,3)15(19)10-14-20(16,6)21-18/h7,15-16H,1,8-14H2,2-6H3	rp_30_33	s_cerevisiae	1.72e+18	1	0.960132	0.016462	1	1	0	0	0
manoyloxide	InChI=1S/C20H34O/c1-7-18(4)13-9-16-19(5)12-8-11-17(2,3)15(19)10-14-20(16,6)21-18/h7,15-16H,1,8-14H2,2-6H3	rp_40_6	s_cerevisiae	1.72e+18	1	0.979057	0.00891458	1	1	0	0	0
manoyloxide	InChI=1S/C20H34O/c1-7-18(4)13-9-16-19(5)12-8-11-17(2,3)15(19)10-14-20(16,6)21-18/h7,15-16H,1,8-14H2,2-6H3	rp_47_52	s_cerevisiae	1.72e+18	0	0.97963	0.00833264	1	0	1	0	0
manoyloxide	InChI=1S/C20H34O/c1-7-18(4)13-9-16-19(5)12-8-11-17(2,3)15(19)10-14-20(16,6)21-18/h7,15-16H,1,8-14H2,2-6H3	rp_7_6	s_cerevisiae	1.72e+18	1	0.977106	0.00857815	1	1	0	0	0
manoyloxide	InChI=1S/C20H34O/c1-7-18(4)13-9-16-19(5)12-8-11-17(2,3)15(19)10-14-20(16,6)21-18/h7,15-16H,1,8-14H2,2-6H3	rp_12_14	s_cerevisiae	8.85e+18	1	0.974271	0.0114034	1	1	0	0	0
manoyloxide	InChI=1S/C20H34O/c1-7-18(4)13-9-16-19(5)12-8-11-17(2,3)15(19)10-14-20(16,6)21-18/h7,15-16H,1,8-14H2,2-6H3	rp_41_41	s_cerevisiae	8.85e+18	1	0.973041	0.00764638	1	1	0	0	0
manoyloxide	InChI=1S/C20H34O/c1-7-18(4)13-9-16-19(5)12-8-11-17(2,3)15(19)10-14-20(16,6)21-18/h7,15-16H,1,8-14H2,2-6H3	rp_46_29	s_cerevisiae	8.85e+18	1	0.98924	0.00490308	1	1	0	0	0
manoyloxide	InChI=1S/C20H34O/c1-7-18(4)13-9-16-19(5)12-8-11-17(2,3)15(19)10-14-20(16,6)21-18/h7,15-16H,1,8-14H2,2-6H3	rp_42_79	s_cerevisiae	8.85e+18	1	0.973041	0.00764638	1	1	0	0	0
manoyloxide	InChI=1S/C20H34O/c1-7-18(4)13-9-16-19(5)12-8-11-17(2,3)15(19)10-14-20(16,6)21-18/h7,15-16H,1,8-14H2,2-6H3	rp_47_87	s_cerevisiae	8.85e+18	0	0.977552	0.0104802	1	0	1	0	0
manoyloxide	InChI=1S/C20H34O/c1-7-18(4)13-9-16-19(5)12-8-11-17(2,3)15(19)10-14-20(16,6)21-18/h7,15-16H,1,8-14H2,2-6H3	rp_12_11	s_cerevisiae	8.03e+18	1	0.974271	0.0114034	1	1	0	0	0
manoyloxide	InChI=1S/C20H34O/c1-7-18(4)13-9-16-19(5)12-8-11-17(2,3)15(19)10-14-20(16,6)21-18/h7,15-16H,1,8-14H2,2-6H3	rp_44_65	s_cerevisiae	8.03e+18	1	0.972296	0.00790263	1	1	0	0	0
manoyloxide	InChI=1S/C20H34O/c1-7-18(4)13-9-16-19(5)12-8-11-17(2,3)15(19)10-14-20(16,6)21-18/h7,15-16H,1,8-14H2,2-6H3	rp_37_17	s_cerevisiae	8.03e+18	1	0.976197	0.00976188	1	1	0	0	0
manoyloxide	InChI=1S/C20H34O/c1-7-18(4)13-9-16-19(5)12-8-11-17(2,3)15(19)10-14-20(16,6)21-18/h7,15-16H,1,8-14H2,2-6H3	rp_25_24	s_cerevisiae	8.03e+18	1	0.960535	0.0108355	1	1	0	0	0
manoyloxide	InChI=1S/C20H34O/c1-7-18(4)13-9-16-19(5)12-8-11-17(2,3)15(19)10-14-20(16,6)21-18/h7,15-16H,1,8-14H2,2-6H3	rp_45_21	s_cerevisiae	8.03e+18	1	0.988948	0.00404313	1	1	0	0	0
manoyloxide	InChI=1S/C20H34O/c1-7-18(4)13-9-16-19(5)12-8-11-17(2,3)15(19)10-14-20(16,6)21-18/h7,15-16H,1,8-14H2,2-6H3	rp_12_8	s_cerevisiae	7.61e+18	1	0.973403	0.0118517	1	1	0	0	0
manoyloxide	InChI=1S/C20H34O/c1-7-18(4)13-9-16-19(5)12-8-11-17(2,3)15(19)10-14-20(16,6)21-18/h7,15-16H,1,8-14H2,2-6H3	rp_46_77	s_cerevisiae	7.61e+18	1	0.990415	0.00382829	1	1	0	0	0
manoyloxide	InChI=1S/C20H34O/c1-7-18(4)13-9-16-19(5)12-8-11-17(2,3)15(19)10-14-20(16,6)21-18/h7,15-16H,1,8-14H2,2-6H3	rp_45_2	s_cerevisiae	7.61e+18	1	0.987421	0.00640108	1	1	0	0	0
manoyloxide	InChI=1S/C20H34O/c1-7-18(4)13-9-16-19(5)12-8-11-17(2,3)15(19)10-14-20(16,6)21-18/h7,15-16H,1,8-14H2,2-6H3	rp_27_90	s_cerevisiae	7.61e+18	1	0.969355	0.00842573	1	1	0	0	0
manoyloxide	InChI=1S/C20H34O/c1-7-18(4)13-9-16-19(5)12-8-11-17(2,3)15(19)10-14-20(16,6)21-18/h7,15-16H,1,8-14H2,2-6H3	rp_37_9	s_cerevisiae	7.61e+18	1	0.976197	0.00976188	1	1	0	0	0
manoyloxide	InChI=1S/C20H34O/c1-7-18(4)13-9-16-19(5)12-8-11-17(2,3)15(19)10-14-20(16,6)21-18/h7,15-16H,1,8-14H2,2-6H3	rp_43_27	s_cerevisiae	3.98e+18	1	0.972296	0.00790263	1	1	0	0	0
manoyloxide	InChI=1S/C20H34O/c1-7-18(4)13-9-16-19(5)12-8-11-17(2,3)15(19)10-14-20(16,6)21-18/h7,15-16H,1,8-14H2,2-6H3	rp_44_64	s_cerevisiae	3.98e+18	1	0.972296	0.00790263	1	1	0	0	0
manoyloxide	InChI=1S/C20H34O/c1-7-18(4)13-9-16-19(5)12-8-11-17(2,3)15(19)10-14-20(16,6)21-18/h7,15-16H,1,8-14H2,2-6H3	rp_22_29	s_cerevisiae	3.98e+18	1	0.949696	0.0217479	1	1	0	0	0
manoyloxide	InChI=1S/C20H34O/c1-7-18(4)13-9-16-19(5)12-8-11-17(2,3)15(19)10-14-20(16,6)21-18/h7,15-16H,1,8-14H2,2-6H3	rp_47_90	s_cerevisiae	3.98e+18	0	0.982233	0.00933854	1	0	1	0	0
manoyloxide	InChI=1S/C20H34O/c1-7-18(4)13-9-16-19(5)12-8-11-17(2,3)15(19)10-14-20(16,6)21-18/h7,15-16H,1,8-14H2,2-6H3	rp_6_8	s_cerevisiae	3.98e+18	1	0.967139	0.0113203	1	1	0	0	0
manoyloxide	InChI=1S/C20H34O/c1-7-18(4)13-9-16-19(5)12-8-11-17(2,3)15(19)10-14-20(16,6)21-18/h7,15-16H,1,8-14H2,2-6H3	rp_28_243	s_cerevisiae	5.3e+17	1	0.967884	0.0123542	1	1	0	0	0
manoyloxide	InChI=1S/C20H34O/c1-7-18(4)13-9-16-19(5)12-8-11-17(2,3)15(19)10-14-20(16,6)21-18/h7,15-16H,1,8-14H2,2-6H3	rp_42_13	s_cerevisiae	5.3e+17	1	0.973041	0.00764638	1	1	0	0	0
manoyloxide	InChI=1S/C20H34O/c1-7-18(4)13-9-16-19(5)12-8-11-17(2,3)15(19)10-14-20(16,6)21-18/h7,15-16H,1,8-14H2,2-6H3	rp_8_3	s_cerevisiae	5.3e+17	1	0.950015	0.0212194	1	1	0	0	0
manoyloxide	InChI=1S/C20H34O/c1-7-18(4)13-9-16-19(5)12-8-11-17(2,3)15(19)10-14-20(16,6)21-18/h7,15-16H,1,8-14H2,2-6H3	rp_41_7	s_cerevisiae	5.3e+17	1	0.973041	0.00764638	1	1	0	0	0
manoyloxide	InChI=1S/C20H34O/c1-7-18(4)13-9-16-19(5)12-8-11-17(2,3)15(19)10-14-20(16,6)21-18/h7,15-16H,1,8-14H2,2-6H3	rp_42_123	s_cerevisiae	5.3e+17	1	0.973041	0.00764638	1	1	0	0	0
manoyloxide	InChI=1S/C20H34O/c1-7-18(4)13-9-16-19(5)12-8-11-17(2,3)15(19)10-14-20(16,6)21-18/h7,15-16H,1,8-14H2,2-6H3	rp_12_24	s_cerevisiae	1.27e+18	1	0.973968	0.0099994	1	1	0	0	0
manoyloxide	InChI=1S/C20H34O/c1-7-18(4)13-9-16-19(5)12-8-11-17(2,3)15(19)10-14-20(16,6)21-18/h7,15-16H,1,8-14H2,2-6H3	rp_38_48	s_cerevisiae	1.27e+18	1	0.979672	0.00902831	1	1	0	0	0
manoyloxide	InChI=1S/C20H34O/c1-7-18(4)13-9-16-19(5)12-8-11-17(2,3)15(19)10-14-20(16,6)21-18/h7,15-16H,1,8-14H2,2-6H3	rp_41_62	s_cerevisiae	1.27e+18	1	0.973041	0.00764638	1	1	0	0	0
manoyloxide	InChI=1S/C20H34O/c1-7-18(4)13-9-16-19(5)12-8-11-17(2,3)15(19)10-14-20(16,6)21-18/h7,15-16H,1,8-14H2,2-6H3	rp_46_141	s_cerevisiae	1.27e+18	1	0.990415	0.00382829	1	1	0	0	0
manoyloxide	InChI=1S/C20H34O/c1-7-18(4)13-9-16-19(5)12-8-11-17(2,3)15(19)10-14-20(16,6)21-18/h7,15-16H,1,8-14H2,2-6H3	rp_47_64	s_cerevisiae	1.27e+18	0	0.978834	0.00915109	1	0	1	0	0
manoyloxide	InChI=1S/C20H34O/c1-7-18(4)13-9-16-19(5)12-8-11-17(2,3)15(19)10-14-20(16,6)21-18/h7,15-16H,1,8-14H2,2-6H3	rp_44_30	s_cerevisiae	3.96e+18	1	0.972296	0.00790263	1	1	0	0	0
manoyloxide	InChI=1S/C20H34O/c1-7-18(4)13-9-16-19(5)12-8-11-17(2,3)15(19)10-14-20(16,6)21-18/h7,15-16H,1,8-14H2,2-6H3	rp_42_81	s_cerevisiae	3.96e+18	1	0.973041	0.00764638	1	1	0	0	0
manoyloxide	InChI=1S/C20H34O/c1-7-18(4)13-9-16-19(5)12-8-11-17(2,3)15(19)10-14-20(16,6)21-18/h7,15-16H,1,8-14H2,2-6H3	rp_43_42	s_cerevisiae	3.96e+18	1	0.972296	0.00790263	1	1	0	0	0
manoyloxide	InChI=1S/C20H34O/c1-7-18(4)13-9-16-19(5)12-8-11-17(2,3)15(19)10-14-20(16,6)21-18/h7,15-16H,1,8-14H2,2-6H3	rp_11_242	s_cerevisiae	3.96e+18	1	0.966143	0.0122737	1	1	0	0	0
manoyloxide	InChI=1S/C20H34O/c1-7-18(4)13-9-16-19(5)12-8-11-17(2,3)15(19)10-14-20(16,6)21-18/h7,15-16H,1,8-14H2,2-6H3	rp_21_4	s_cerevisiae	3.96e+18	1	0.95161	0.0159628	1	1	0	0	0
manoyloxide	InChI=1S/C20H34O/c1-7-18(4)13-9-16-19(5)12-8-11-17(2,3)15(19)10-14-20(16,6)21-18/h7,15-16H,1,8-14H2,2-6H3	rp_33_125	s_cerevisiae	2.59e+18	1	0.967798	0.00969304	1	1	0	0	0
manoyloxide	InChI=1S/C20H34O/c1-7-18(4)13-9-16-19(5)12-8-11-17(2,3)15(19)10-14-20(16,6)21-18/h7,15-16H,1,8-14H2,2-6H3	rp_48_68	s_cerevisiae	2.59e+18	0	0.984296	0.00674867	1	0	1	0	0
manoyloxide	InChI=1S/C20H34O/c1-7-18(4)13-9-16-19(5)12-8-11-17(2,3)15(19)10-14-20(16,6)21-18/h7,15-16H,1,8-14H2,2-6H3	rp_48_117	s_cerevisiae	2.59e+18	0	0.984296	0.00674867	1	0	1	0	0
manoyloxide	InChI=1S/C20H34O/c1-7-18(4)13-9-16-19(5)12-8-11-17(2,3)15(19)10-14-20(16,6)21-18/h7,15-16H,1,8-14H2,2-6H3	rp_41_61	s_cerevisiae	2.59e+18	1	0.973041	0.00764638	1	1	0	0	0
manoyloxide	InChI=1S/C20H34O/c1-7-18(4)13-9-16-19(5)12-8-11-17(2,3)15(19)10-14-20(16,6)21-18/h7,15-16H,1,8-14H2,2-6H3	rp_7_11	s_cerevisiae	2.59e+18	1	0.977106	0.00857815	1	1	0	0	0
manoyloxide	InChI=1S/C20H34O/c1-7-18(4)13-9-16-19(5)12-8-11-17(2,3)15(19)10-14-20(16,6)21-18/h7,15-16H,1,8-14H2,2-6H3	rp_43_32	s_cerevisiae	4.48e+18	1	0.972296	0.00790263	1	1	0	0	0
manoyloxide	InChI=1S/C20H34O/c1-7-18(4)13-9-16-19(5)12-8-11-17(2,3)15(19)10-14-20(16,6)21-18/h7,15-16H,1,8-14H2,2-6H3	rp_48_49	s_cerevisiae	4.48e+18	0	0.982406	0.00858554	1	0	1	0	0
manoyloxide	InChI=1S/C20H34O/c1-7-18(4)13-9-16-19(5)12-8-11-17(2,3)15(19)10-14-20(16,6)21-18/h7,15-16H,1,8-14H2,2-6H3	rp_45_52	s_cerevisiae	4.48e+18	1	0.987625	0.00528413	1	1	0	0	0
manoyloxide	InChI=1S/C20H34O/c1-7-18(4)13-9-16-19(5)12-8-11-17(2,3)15(19)10-14-20(16,6)21-18/h7,15-16H,1,8-14H2,2-6H3	rp_14_15	s_cerevisiae	4.48e+18	1	0.960102	0.018171	1	1	0	0	0
manoyloxide	InChI=1S/C20H34O/c1-7-18(4)13-9-16-19(5)12-8-11-17(2,3)15(19)10-14-20(16,6)21-18/h7,15-16H,1,8-14H2,2-6H3	rp_31_80	s_cerevisiae	4.48e+18	1	0.970396	0.0104145	1	1	0	0	0
Thebaine	InChI=1S/C19H21NO3/c1-20-9-8-19-12-5-7-15(22-3)18(19)23-17-14(21-2)6-4-11(16(17)19)10-13(12)20/h4-7,13,18H,8-10H2,1-3H3	rp_7_7	e_coli	7.11e+18	0	0.010989	0.00409015	0	0	0	1	0
Thebaine	InChI=1S/C19H21NO3/c1-20-9-8-19-12-5-7-15(22-3)18(19)23-17-14(21-2)6-4-11(16(17)19)10-13(12)20/h4-7,13,18H,8-10H2,1-3H3	rp_8_5	e_coli	7.11e+18	0	0.0108494	0.0040981	0	0	0	1	0
Thebaine	InChI=1S/C19H21NO3/c1-20-9-8-19-12-5-7-15(22-3)18(19)23-17-14(21-2)6-4-11(16(17)19)10-13(12)20/h4-7,13,18H,8-10H2,1-3H3	rp_7_8	e_coli	7.11e+18	0	0.010989	0.00409015	0	0	0	1	0
Thebaine	InChI=1S/C19H21NO3/c1-20-9-8-19-12-5-7-15(22-3)18(19)23-17-14(21-2)6-4-11(16(17)19)10-13(12)20/h4-7,13,18H,8-10H2,1-3H3	rp_5_16	e_coli	7.11e+18	0	0.0106317	0.00385738	0	0	0	1	0
Thebaine	InChI=1S/C19H21NO3/c1-20-9-8-19-12-5-7-15(22-3)18(19)23-17-14(21-2)6-4-11(16(17)19)10-13(12)20/h4-7,13,18H,8-10H2,1-3H3	rp_10_3	e_coli	7.11e+18	0	0.0108494	0.0040981	0	0	0	1	0
Thebaine	InChI=1S/C19H21NO3/c1-20-9-8-19-12-5-7-15(22-3)18(19)23-17-14(21-2)6-4-11(16(17)19)10-13(12)20/h4-7,13,18H,8-10H2,1-3H3	rp_2_7	e_coli	6.16e+18	0	0.0106317	0.00385738	0	0	0	1	0
Thebaine	InChI=1S/C19H21NO3/c1-20-9-8-19-12-5-7-15(22-3)18(19)23-17-14(21-2)6-4-11(16(17)19)10-13(12)20/h4-7,13,18H,8-10H2,1-3H3	rp_5_1	e_coli	6.16e+18	0	0.0106317	0.00385738	0	0	0	1	0
Thebaine	InChI=1S/C19H21NO3/c1-20-9-8-19-12-5-7-15(22-3)18(19)23-17-14(21-2)6-4-11(16(17)19)10-13(12)20/h4-7,13,18H,8-10H2,1-3H3	rp_8_10	e_coli	6.16e+18	0	0.0108494	0.0040981	0	0	0	1	0
Thebaine	InChI=1S/C19H21NO3/c1-20-9-8-19-12-5-7-15(22-3)18(19)23-17-14(21-2)6-4-11(16(17)19)10-13(12)20/h4-7,13,18H,8-10H2,1-3H3	rp_4_8	e_coli	4.87e+18	0	0.0106317	0.00385738	0	0	0	1	0
Thebaine	InChI=1S/C19H21NO3/c1-20-9-8-19-12-5-7-15(22-3)18(19)23-17-14(21-2)6-4-11(16(17)19)10-13(12)20/h4-7,13,18H,8-10H2,1-3H3	rp_6_4	e_coli	4.87e+18	0	0.010989	0.00409015	0	0	0	1	0
Thebaine	InChI=1S/C19H21NO3/c1-20-9-8-19-12-5-7-15(22-3)18(19)23-17-14(21-2)6-4-11(16(17)19)10-13(12)20/h4-7,13,18H,8-10H2,1-3H3	rp_4_5	e_coli	4.87e+18	0	0.0106317	0.00385738	0	0	0	1	0
Thebaine	InChI=1S/C19H21NO3/c1-20-9-8-19-12-5-7-15(22-3)18(19)23-17-14(21-2)6-4-11(16(17)19)10-13(12)20/h4-7,13,18H,8-10H2,1-3H3	rp_3_2	e_coli	4.87e+18	0	0.0106317	0.00385738	0	0	0	1	0
Thebaine	InChI=1S/C19H21NO3/c1-20-9-8-19-12-5-7-15(22-3)18(19)23-17-14(21-2)6-4-11(16(17)19)10-13(12)20/h4-7,13,18H,8-10H2,1-3H3	rp_1_8	e_coli	4.87e+18	0	0.0106317	0.00385738	0	0	0	1	0
Thebaine	InChI=1S/C19H21NO3/c1-20-9-8-19-12-5-7-15(22-3)18(19)23-17-14(21-2)6-4-11(16(17)19)10-13(12)20/h4-7,13,18H,8-10H2,1-3H3	rp_7_6	e_coli	4.7e+18	0	0.010989	0.00409015	0	0	0	1	0
Thebaine	InChI=1S/C19H21NO3/c1-20-9-8-19-12-5-7-15(22-3)18(19)23-17-14(21-2)6-4-11(16(17)19)10-13(12)20/h4-7,13,18H,8-10H2,1-3H3	rp_8_3	e_coli	4.7e+18	0	0.0108494	0.0040981	0	0	0	1	0
Thebaine	InChI=1S/C19H21NO3/c1-20-9-8-19-12-5-7-15(22-3)18(19)23-17-14(21-2)6-4-11(16(17)19)10-13(12)20/h4-7,13,18H,8-10H2,1-3H3	rp_1_7	e_coli	4.7e+18	0	0.0106317	0.00385738	0	0	0	1	0
Thebaine	InChI=1S/C19H21NO3/c1-20-9-8-19-12-5-7-15(22-3)18(19)23-17-14(21-2)6-4-11(16(17)19)10-13(12)20/h4-7,13,18H,8-10H2,1-3H3	rp_6_3	e_coli	4.7e+18	1	0.010989	0.00409015	0	0	0	0	1
Thebaine	InChI=1S/C19H21NO3/c1-20-9-8-19-12-5-7-15(22-3)18(19)23-17-14(21-2)6-4-11(16(17)19)10-13(12)20/h4-7,13,18H,8-10H2,1-3H3	rp_9_2	e_coli	4.7e+18	0	0.010989	0.00409015	0	0	0	1	0
theophylline	InChI=1S/C7H8N4O2/c1-10-5-4(8-3-9-5)6(12)11(2)7(10)13/h3H,1-2H3,(H,8,9)	rp_4_1	s_cerevisiae	7.97e+18	0	0.0223629	0.0122517	0	0	0	1	0
theophylline	InChI=1S/C7H8N4O2/c1-10-5-4(8-3-9-5)6(12)11(2)7(10)13/h3H,1-2H3,(H,8,9)	rp_2_10	s_cerevisiae	7.97e+18	0	0.0419986	0.0231204	0	0	0	1	0
theophylline	InChI=1S/C7H8N4O2/c1-10-5-4(8-3-9-5)6(12)11(2)7(10)13/h3H,1-2H3,(H,8,9)	rp_2_25	s_cerevisiae	7.97e+18	0	0.0548518	0.0273041	0	0	0	1	0
theophylline	InChI=1S/C7H8N4O2/c1-10-5-4(8-3-9-5)6(12)11(2)7(10)13/h3H,1-2H3,(H,8,9)	rp_2_2	s_cerevisiae	7.97e+18	0	0.0412834	0.0232757	0	0	0	1	0
theophylline	InChI=1S/C7H8N4O2/c1-10-5-4(8-3-9-5)6(12)11(2)7(10)13/h3H,1-2H3,(H,8,9)	rp_2_8	s_cerevisiae	7.97e+18	0	0.274971	0.119712	0	0	0	1	0
theophylline	InChI=1S/C7H8N4O2/c1-10-5-4(8-3-9-5)6(12)11(2)7(10)13/h3H,1-2H3,(H,8,9)	rp_2_13	s_cerevisiae	4.75e+18	0	0.339006	0.123141	0	0	0	1	0
theophylline	InChI=1S/C7H8N4O2/c1-10-5-4(8-3-9-5)6(12)11(2)7(10)13/h3H,1-2H3,(H,8,9)	rp_2_7	s_cerevisiae	4.75e+18	0	0.0419986	0.0231204	0	0	0	1	0
theophylline	InChI=1S/C7H8N4O2/c1-10-5-4(8-3-9-5)6(12)11(2)7(10)13/h3H,1-2H3,(H,8,9)	rp_2_18	s_cerevisiae	4.75e+18	0	0.526106	0.137299	1	0	1	0	0
theophylline	InChI=1S/C7H8N4O2/c1-10-5-4(8-3-9-5)6(12)11(2)7(10)13/h3H,1-2H3,(H,8,9)	rp_2_12	s_cerevisiae	4.75e+18	0	0.0554762	0.02685	0	0	0	1	0
theophylline	InChI=1S/C7H8N4O2/c1-10-5-4(8-3-9-5)6(12)11(2)7(10)13/h3H,1-2H3,(H,8,9)	rp_2_21	s_cerevisiae	4.75e+18	0	0.0351253	0.0153408	0	0	0	1	0
theophylline	InChI=1S/C7H8N4O2/c1-10-5-4(8-3-9-5)6(12)11(2)7(10)13/h3H,1-2H3,(H,8,9)	rp_2_1	s_cerevisiae	2.64e+18	0	0.0267998	0.0137378	0	0	0	1	0
theophylline	InChI=1S/C7H8N4O2/c1-10-5-4(8-3-9-5)6(12)11(2)7(10)13/h3H,1-2H3,(H,8,9)	rp_2_15	s_cerevisiae	2.64e+18	0	0.0554762	0.02685	0	0	0	1	0
theophylline	InChI=1S/C7H8N4O2/c1-10-5-4(8-3-9-5)6(12)11(2)7(10)13/h3H,1-2H3,(H,8,9)	rp_2_9	s_cerevisiae	2.64e+18	0	0.0276448	0.0138564	0	0	0	1	0
theophylline	InChI=1S/C7H8N4O2/c1-10-5-4(8-3-9-5)6(12)11(2)7(10)13/h3H,1-2H3,(H,8,9)	rp_2_20	s_cerevisiae	6.62e+18	0	0.138629	0.0607191	0	0	0	1	0
theophylline	InChI=1S/C7H8N4O2/c1-10-5-4(8-3-9-5)6(12)11(2)7(10)13/h3H,1-2H3,(H,8,9)	rp_2_24	s_cerevisiae	6.62e+18	0	0.0351253	0.0153408	0	0	0	1	0
theophylline	InChI=1S/C7H8N4O2/c1-10-5-4(8-3-9-5)6(12)11(2)7(10)13/h3H,1-2H3,(H,8,9)	rp_2_5	s_cerevisiae	6.62e+18	0	0.0412834	0.0232757	0	0	0	1	0
theophylline	InChI=1S/C7H8N4O2/c1-10-5-4(8-3-9-5)6(12)11(2)7(10)13/h3H,1-2H3,(H,8,9)	rp_2_22	s_cerevisiae	6.62e+18	0	0.0548518	0.0273041	0	0	0	1	0
theophylline	InChI=1S/C7H8N4O2/c1-10-5-4(8-3-9-5)6(12)11(2)7(10)13/h3H,1-2H3,(H,8,9)	rp_2_16	s_cerevisiae	6.62e+18	0	0.0978327	0.0369966	0	0	0	1	0
theophylline	InChI=1S/C7H8N4O2/c1-10-5-4(8-3-9-5)6(12)11(2)7(10)13/h3H,1-2H3,(H,8,9)	rp_2_17	s_cerevisiae	5.77e+17	0	0.138629	0.0607191	0	0	0	1	0
theophylline	InChI=1S/C7H8N4O2/c1-10-5-4(8-3-9-5)6(12)11(2)7(10)13/h3H,1-2H3,(H,8,9)	rp_1_1	s_cerevisiae	5.77e+17	1	0.974718	0.00889271	1	1	0	0	0
theophylline	InChI=1S/C7H8N4O2/c1-10-5-4(8-3-9-5)6(12)11(2)7(10)13/h3H,1-2H3,(H,8,9)	rp_2_11	s_cerevisiae	5.77e+17	0	0.0359185	0.015017	0	0	0	1	0
theophylline	InChI=1S/C7H8N4O2/c1-10-5-4(8-3-9-5)6(12)11(2)7(10)13/h3H,1-2H3,(H,8,9)	rp_2_4	s_cerevisiae	5.77e+17	0	0.0267998	0.0137378	0	0	0	1	0
theophylline	InChI=1S/C7H8N4O2/c1-10-5-4(8-3-9-5)6(12)11(2)7(10)13/h3H,1-2H3,(H,8,9)	rp_2_19	s_cerevisiae	5.77e+17	0	0.0978327	0.0369966	0	0	0	1	0
theophylline	InChI=1S/C7H8N4O2/c1-10-5-4(8-3-9-5)6(12)11(2)7(10)13/h3H,1-2H3,(H,8,9)	rp_2_3	s_cerevisiae	2.78e+18	0	0.243811	0.101643	0	0	0	1	0
theophylline	InChI=1S/C7H8N4O2/c1-10-5-4(8-3-9-5)6(12)11(2)7(10)13/h3H,1-2H3,(H,8,9)	rp_2_6	s_cerevisiae	2.78e+18	0	0.0276448	0.0138564	0	0	0	1	0
theophylline	InChI=1S/C7H8N4O2/c1-10-5-4(8-3-9-5)6(12)11(2)7(10)13/h3H,1-2H3,(H,8,9)	rp_2_23	s_cerevisiae	2.78e+18	0	0.303515	0.110427	0	0	0	1	0
theophylline	InChI=1S/C7H8N4O2/c1-10-5-4(8-3-9-5)6(12)11(2)7(10)13/h3H,1-2H3,(H,8,9)	rp_3_1	s_cerevisiae	2.78e+18	0	0.0263331	0.0155965	0	0	0	1	0
theophylline	InChI=1S/C7H8N4O2/c1-10-5-4(8-3-9-5)6(12)11(2)7(10)13/h3H,1-2H3,(H,8,9)	rp_2_14	s_cerevisiae	2.78e+18	1	0.0359185	0.015017	0	0	0	0	1
Pentadecane	InChI=1S/C15H32/c1-3-5-7-9-11-13-15-14-12-10-8-6-4-2/h3-15H2,1-2H3	rp_10_2	e_coli	4.35e+18	0	0.0110323	0.00534733	0	0	0	1	0
Pentadecane	InChI=1S/C15H32/c1-3-5-7-9-11-13-15-14-12-10-8-6-4-2/h3-15H2,1-2H3	rp_6_3	e_coli	4.35e+18	0	0.048701	0.0284162	0	0	0	1	0
Pentadecane	InChI=1S/C15H32/c1-3-5-7-9-11-13-15-14-12-10-8-6-4-2/h3-15H2,1-2H3	rp_7_3	e_coli	4.35e+18	0	0.0813399	0.0339276	0	0	0	1	0
Pentadecane	InChI=1S/C15H32/c1-3-5-7-9-11-13-15-14-12-10-8-6-4-2/h3-15H2,1-2H3	rp_1_3	e_coli	4.35e+18	0	0.732692	0.107928	1	0	1	0	0
Pentadecane	InChI=1S/C15H32/c1-3-5-7-9-11-13-15-14-12-10-8-6-4-2/h3-15H2,1-2H3	rp_8_6	e_coli	4.35e+18	0	0.0219905	0.00777556	0	0	0	1	0
Pentadecane	InChI=1S/C15H32/c1-3-5-7-9-11-13-15-14-12-10-8-6-4-2/h3-15H2,1-2H3	rp_5_1	e_coli	7.06e+18	0	0.0583247	0.0279542	0	0	0	1	0
Pentadecane	InChI=1S/C15H32/c1-3-5-7-9-11-13-15-14-12-10-8-6-4-2/h3-15H2,1-2H3	rp_2_1	e_coli	7.06e+18	0	0.791983	0.0564957	1	0	1	0	0
Pentadecane	InChI=1S/C15H32/c1-3-5-7-9-11-13-15-14-12-10-8-6-4-2/h3-15H2,1-2H3	rp_6_4	e_coli	7.06e+18	0	0.0402278	0.0123209	0	0	0	1	0
Pentadecane	InChI=1S/C15H32/c1-3-5-7-9-11-13-15-14-12-10-8-6-4-2/h3-15H2,1-2H3	rp_10_3	e_coli	7.06e+18	0	0.0162063	0.00467749	0	0	0	1	0
Pentadecane	InChI=1S/C15H32/c1-3-5-7-9-11-13-15-14-12-10-8-6-4-2/h3-15H2,1-2H3	rp_9_2	e_coli	7.06e+18	0	0.0110323	0.00534733	0	0	0	1	0
Pentadecane	InChI=1S/C15H32/c1-3-5-7-9-11-13-15-14-12-10-8-6-4-2/h3-15H2,1-2H3	rp_3_2	e_coli	3.98e+18	0	0.238098	0.137023	0	0	0	1	0
Pentadecane	InChI=1S/C15H32/c1-3-5-7-9-11-13-15-14-12-10-8-6-4-2/h3-15H2,1-2H3	rp_7_2	e_coli	8.36e+18	0	0.118529	0.0548534	0	0	0	1	0
Pentadecane	InChI=1S/C15H32/c1-3-5-7-9-11-13-15-14-12-10-8-6-4-2/h3-15H2,1-2H3	rp_8_5	e_coli	8.36e+18	0	0.0219905	0.00777556	0	0	0	1	0
Pentadecane	InChI=1S/C15H32/c1-3-5-7-9-11-13-15-14-12-10-8-6-4-2/h3-15H2,1-2H3	rp_6_6	e_coli	8.36e+18	0	0.141023	0.0478871	0	0	0	1	0
Pentadecane	InChI=1S/C15H32/c1-3-5-7-9-11-13-15-14-12-10-8-6-4-2/h3-15H2,1-2H3	rp_4_1	e_coli	8.36e+18	0	0.0583247	0.0279542	0	0	0	1	0
Pentadecane	InChI=1S/C15H32/c1-3-5-7-9-11-13-15-14-12-10-8-6-4-2/h3-15H2,1-2H3	rp_1_2	e_coli	8.36e+18	0	0.357594	0.10814	0	0	0	1	0
Pentadecane	InChI=1S/C15H32/c1-3-5-7-9-11-13-15-14-12-10-8-6-4-2/h3-15H2,1-2H3	rp_3_1	e_coli	5.72e+18	0	0.238098	0.137023	0	0	0	1	0
Pentadecane	InChI=1S/C15H32/c1-3-5-7-9-11-13-15-14-12-10-8-6-4-2/h3-15H2,1-2H3	rp_8_4	e_coli	5.72e+18	0	0.0650132	0.0245026	0	0	0	1	0
Pentadecane	InChI=1S/C15H32/c1-3-5-7-9-11-13-15-14-12-10-8-6-4-2/h3-15H2,1-2H3	rp_9_3	e_coli	5.72e+18	0	0.0162063	0.00467749	0	0	0	1	0
Pentadecane	InChI=1S/C15H32/c1-3-5-7-9-11-13-15-14-12-10-8-6-4-2/h3-15H2,1-2H3	rp_6_2	e_coli	5.72e+18	1	0.0129064	0.00509478	0	0	0	0	1
Pentadecane	InChI=1S/C15H32/c1-3-5-7-9-11-13-15-14-12-10-8-6-4-2/h3-15H2,1-2H3	rp_8_3	e_coli	5.72e+18	0	0.0650132	0.0245026	0	0	0	1	0
3-methybutanol	InChI=1S/C5H12O/c1-5(2)3-4-6/h5-6H,3-4H2,1-2H3	rp_1_2	e_coli	1.29e+18	0	0.603307	0.0929057	1	0	1	0	0
3-methybutanol	InChI=1S/C5H12O/c1-5(2)3-4-6/h5-6H,3-4H2,1-2H3	rp_1_1	e_coli	1.29e+18	0	0.752464	0.0990899	1	0	1	0	0
3-methybutanol	InChI=1S/C5H12O/c1-5(2)3-4-6/h5-6H,3-4H2,1-2H3	rp_2_1	e_coli	1.29e+18	1	0.730528	0.0771375	1	1	0	0	0
Acrylicacid	InChI=1S/C3H4O2/c1-2-3(4)5/h2H,1H2,(H,4,5)	rp_66_1	e_coli	4.09e+18	0	0.162543	0.0956746	0	0	0	1	0
Acrylicacid	InChI=1S/C3H4O2/c1-2-3(4)5/h2H,1H2,(H,4,5)	rp_39_1	e_coli	4.98e+18	0	0.147092	0.0753013	0	0	0	1	0
Acrylicacid	InChI=1S/C3H4O2/c1-2-3(4)5/h2H,1H2,(H,4,5)	rp_37_1	e_coli	4.98e+18	0	0.155885	0.0732318	0	0	0	1	0
Acrylicacid	InChI=1S/C3H4O2/c1-2-3(4)5/h2H,1H2,(H,4,5)	rp_12_1	e_coli	4.98e+18	0	0.241268	0.107303	0	0	0	1	0
Acrylicacid	InChI=1S/C3H4O2/c1-2-3(4)5/h2H,1H2,(H,4,5)	rp_67_2	e_coli	4.98e+18	0	0.130117	0.0687555	0	0	0	1	0
Acrylicacid	InChI=1S/C3H4O2/c1-2-3(4)5/h2H,1H2,(H,4,5)	rp_47_3	e_coli	4.98e+18	0	0.073542	0.0497083	0	0	0	1	0
Acrylicacid	InChI=1S/C3H4O2/c1-2-3(4)5/h2H,1H2,(H,4,5)	rp_25_1	e_coli	2.92e+18	0	0.231342	0.124163	0	0	0	1	0
Acrylicacid	InChI=1S/C3H4O2/c1-2-3(4)5/h2H,1H2,(H,4,5)	rp_50_1	e_coli	2.92e+18	0	0.130611	0.11999	0	0	0	1	0
Acrylicacid	InChI=1S/C3H4O2/c1-2-3(4)5/h2H,1H2,(H,4,5)	rp_43_1	e_coli	2.92e+18	0	0.10418	0.0660882	0	0	0	1	0
Acrylicacid	InChI=1S/C3H4O2/c1-2-3(4)5/h2H,1H2,(H,4,5)	rp_18_1	e_coli	2.92e+18	0	0.26737	0.120173	0	0	0	1	0
Acrylicacid	InChI=1S/C3H4O2/c1-2-3(4)5/h2H,1H2,(H,4,5)	rp_47_5	e_coli	2.92e+18	0	0.0964677	0.0616079	0	0	0	1	0
Acrylicacid	InChI=1S/C3H4O2/c1-2-3(4)5/h2H,1H2,(H,4,5)	rp_64_1	e_coli	8.63e+18	0	0.248602	0.0873091	0	0	0	1	0
Acrylicacid	InChI=1S/C3H4O2/c1-2-3(4)5/h2H,1H2,(H,4,5)	rp_42_1	e_coli	8.63e+18	0	0.083539	0.05323	0	0	0	1	0
Acrylicacid	InChI=1S/C3H4O2/c1-2-3(4)5/h2H,1H2,(H,4,5)	rp_40_4	e_coli	8.63e+18	0	0.170739	0.0715378	0	0	0	1	0
Acrylicacid	InChI=1S/C3H4O2/c1-2-3(4)5/h2H,1H2,(H,4,5)	rp_24_1	e_coli	8.63e+18	0	0.170132	0.100843	0	0	0	1	0
Acrylicacid	InChI=1S/C3H4O2/c1-2-3(4)5/h2H,1H2,(H,4,5)	rp_55_2	e_coli	8.63e+18	0	0.191155	0.11219	0	0	0	1	0
Acrylicacid	InChI=1S/C3H4O2/c1-2-3(4)5/h2H,1H2,(H,4,5)	rp_58_2	e_coli	7.56e+18	0	0.240794	0.14164	0	0	0	1	0
Acrylicacid	InChI=1S/C3H4O2/c1-2-3(4)5/h2H,1H2,(H,4,5)	rp_41_2	e_coli	7.56e+18	0	0.158776	0.0875456	0	0	0	1	0
Acrylicacid	InChI=1S/C3H4O2/c1-2-3(4)5/h2H,1H2,(H,4,5)	rp_47_10	e_coli	7.56e+18	0	0.172259	0.0972763	0	0	0	1	0
Acrylicacid	InChI=1S/C3H4O2/c1-2-3(4)5/h2H,1H2,(H,4,5)	rp_49_1	e_coli	7.56e+18	0	0.17014	0.119242	0	0	0	1	0
Acrylicacid	InChI=1S/C3H4O2/c1-2-3(4)5/h2H,1H2,(H,4,5)	rp_29_1	e_coli	7.56e+18	0	0.236358	0.152579	0	0	0	1	0
Acrylicacid	InChI=1S/C3H4O2/c1-2-3(4)5/h2H,1H2,(H,4,5)	rp_23_2	e_coli	3.08e+18	0	0.234631	0.0827129	0	0	0	1	0
Acrylicacid	InChI=1S/C3H4O2/c1-2-3(4)5/h2H,1H2,(H,4,5)	rp_70_1	e_coli	3.08e+18	0	0.087124	0.0529544	0	0	0	1	0
Acrylicacid	InChI=1S/C3H4O2/c1-2-3(4)5/h2H,1H2,(H,4,5)	rp_27_2	e_coli	3.08e+18	0	0.324454	0.115039	0	0	0	1	0
Acrylicacid	InChI=1S/C3H4O2/c1-2-3(4)5/h2H,1H2,(H,4,5)	rp_58_1	e_coli	3.08e+18	0	0.128819	0.0823532	0	0	0	1	0
Acrylicacid	InChI=1S/C3H4O2/c1-2-3(4)5/h2H,1H2,(H,4,5)	rp_31_2	e_coli	3.08e+18	0	0.338657	0.148658	0	0	0	1	0
Acrylicacid	InChI=1S/C3H4O2/c1-2-3(4)5/h2H,1H2,(H,4,5)	rp_65_1	e_coli	4.75e+18	0	0.126903	0.082051	0	0	0	1	0
Acrylicacid	InChI=1S/C3H4O2/c1-2-3(4)5/h2H,1H2,(H,4,5)	rp_26_6	e_coli	4.75e+18	0	0.276777	0.10345	0	0	0	1	0
Acrylicacid	InChI=1S/C3H4O2/c1-2-3(4)5/h2H,1H2,(H,4,5)	rp_36_1	e_coli	4.75e+18	0	0.186019	0.0926452	0	0	0	1	0
Acrylicacid	InChI=1S/C3H4O2/c1-2-3(4)5/h2H,1H2,(H,4,5)	rp_62_1	e_coli	4.75e+18	0	0.173187	0.0954732	0	0	0	1	0
Acrylicacid	InChI=1S/C3H4O2/c1-2-3(4)5/h2H,1H2,(H,4,5)	rp_56_2	e_coli	4.75e+18	0	0.159473	0.107853	0	0	0	1	0
Acrylicacid	InChI=1S/C3H4O2/c1-2-3(4)5/h2H,1H2,(H,4,5)	rp_32_1	e_coli	8.56e+18	0	0.193952	0.105751	0	0	0	1	0
Acrylicacid	InChI=1S/C3H4O2/c1-2-3(4)5/h2H,1H2,(H,4,5)	rp_46_2	e_coli	8.56e+18	0	0.162099	0.0880862	0	0	0	1	0
Acrylicacid	InChI=1S/C3H4O2/c1-2-3(4)5/h2H,1H2,(H,4,5)	rp_72_2	e_coli	8.56e+18	0	0.146792	0.0977313	0	0	0	1	0
Acrylicacid	InChI=1S/C3H4O2/c1-2-3(4)5/h2H,1H2,(H,4,5)	rp_26_1	e_coli	8.56e+18	0	0.274599	0.0918228	0	0	0	1	0
Acrylicacid	InChI=1S/C3H4O2/c1-2-3(4)5/h2H,1H2,(H,4,5)	rp_52_1	e_coli	8.56e+18	0	0.217147	0.159922	0	0	0	1	0
Acrylicacid	InChI=1S/C3H4O2/c1-2-3(4)5/h2H,1H2,(H,4,5)	rp_74_2	e_coli	9.35e+17	0	0.0793137	0.0460107	0	0	0	1	0
Acrylicacid	InChI=1S/C3H4O2/c1-2-3(4)5/h2H,1H2,(H,4,5)	rp_2_1	e_coli	9.35e+17	0	0.825921	0.0887274	1	0	1	0	0
Acrylicacid	InChI=1S/C3H4O2/c1-2-3(4)5/h2H,1H2,(H,4,5)	rp_22_2	e_coli	9.35e+17	0	0.293874	0.113314	0	0	0	1	0
Acrylicacid	InChI=1S/C3H4O2/c1-2-3(4)5/h2H,1H2,(H,4,5)	rp_51_1	e_coli	9.35e+17	0	0.147649	0.111057	0	0	0	1	0
Acrylicacid	InChI=1S/C3H4O2/c1-2-3(4)5/h2H,1H2,(H,4,5)	rp_28_2	e_coli	9.35e+17	0	0.319971	0.116933	0	0	0	1	0
Acrylicacid	InChI=1S/C3H4O2/c1-2-3(4)5/h2H,1H2,(H,4,5)	rp_1_1	e_coli	4.58e+18	1	0.568326	0.166604	1	1	0	0	0
Acrylicacid	InChI=1S/C3H4O2/c1-2-3(4)5/h2H,1H2,(H,4,5)	rp_74_4	e_coli	4.58e+18	0	0.149658	0.0904918	0	0	0	1	0
Acrylicacid	InChI=1S/C3H4O2/c1-2-3(4)5/h2H,1H2,(H,4,5)	rp_16_1	e_coli	4.58e+18	0	0.293348	0.0986504	0	0	0	1	0
Acrylicacid	InChI=1S/C3H4O2/c1-2-3(4)5/h2H,1H2,(H,4,5)	rp_40_2	e_coli	4.58e+18	0	0.106511	0.0718632	0	0	0	1	0
Acrylicacid	InChI=1S/C3H4O2/c1-2-3(4)5/h2H,1H2,(H,4,5)	rp_47_2	e_coli	4.58e+18	0	0.0592926	0.0398721	0	0	0	1	0
Acrylicacid	InChI=1S/C3H4O2/c1-2-3(4)5/h2H,1H2,(H,4,5)	rp_42_2	e_coli	7.45e+18	0	0.158776	0.0875456	0	0	0	1	0
Acrylicacid	InChI=1S/C3H4O2/c1-2-3(4)5/h2H,1H2,(H,4,5)	rp_47_7	e_coli	7.45e+18	0	0.124661	0.0687028	0	0	0	1	0
Acrylicacid	InChI=1S/C3H4O2/c1-2-3(4)5/h2H,1H2,(H,4,5)	rp_71_2	e_coli	7.45e+18	0	0.0662466	0.0371408	0	0	0	1	0
Acrylicacid	InChI=1S/C3H4O2/c1-2-3(4)5/h2H,1H2,(H,4,5)	rp_61_1	e_coli	7.45e+18	0	0.10435	0.0566458	0	0	0	1	0
Acrylicacid	InChI=1S/C3H4O2/c1-2-3(4)5/h2H,1H2,(H,4,5)	rp_23_1	e_coli	7.45e+18	0	0.126158	0.0591706	0	0	0	1	0
Acrylicacid	InChI=1S/C3H4O2/c1-2-3(4)5/h2H,1H2,(H,4,5)	rp_64_2	e_coli	8.17e+17	0	0.111436	0.0795653	0	0	0	1	0
Acrylicacid	InChI=1S/C3H4O2/c1-2-3(4)5/h2H,1H2,(H,4,5)	rp_43_2	e_coli	8.17e+17	0	0.203158	0.105211	0	0	0	1	0
Acrylicacid	InChI=1S/C3H4O2/c1-2-3(4)5/h2H,1H2,(H,4,5)	rp_60_1	e_coli	8.17e+17	0	0.101601	0.0652091	0	0	0	1	0
Acrylicacid	InChI=1S/C3H4O2/c1-2-3(4)5/h2H,1H2,(H,4,5)	rp_38_1	e_coli	8.17e+17	0	0.187374	0.0953414	0	0	0	1	0
Acrylicacid	InChI=1S/C3H4O2/c1-2-3(4)5/h2H,1H2,(H,4,5)	rp_13_1	e_coli	8.17e+17	0	0.185295	0.0767309	0	0	0	1	0
Acrylicacid	InChI=1S/C3H4O2/c1-2-3(4)5/h2H,1H2,(H,4,5)	rp_40_3	e_coli	6.83e+18	0	0.153543	0.0886149	0	0	0	1	0
Acrylicacid	InChI=1S/C3H4O2/c1-2-3(4)5/h2H,1H2,(H,4,5)	rp_48_1	e_coli	6.83e+18	0	0.0848745	0.0484867	0	0	0	1	0
Acrylicacid	InChI=1S/C3H4O2/c1-2-3(4)5/h2H,1H2,(H,4,5)	rp_47_9	e_coli	6.83e+18	0	0.166478	0.0729413	0	0	0	1	0
Acrylicacid	InChI=1S/C3H4O2/c1-2-3(4)5/h2H,1H2,(H,4,5)	rp_14_1	e_coli	6.83e+18	0	0.226264	0.113806	0	0	0	1	0
Acrylicacid	InChI=1S/C3H4O2/c1-2-3(4)5/h2H,1H2,(H,4,5)	rp_30_2	e_coli	6.83e+18	0	0.324454	0.115039	0	0	0	1	0
Acrylicacid	InChI=1S/C3H4O2/c1-2-3(4)5/h2H,1H2,(H,4,5)	rp_60_2	e_coli	2.11e+18	0	0.18268	0.122633	0	0	0	1	0
Acrylicacid	InChI=1S/C3H4O2/c1-2-3(4)5/h2H,1H2,(H,4,5)	rp_17_1	e_coli	2.11e+18	0	0.26986	0.116892	0	0	0	1	0
Acrylicacid	InChI=1S/C3H4O2/c1-2-3(4)5/h2H,1H2,(H,4,5)	rp_46_1	e_coli	2.11e+18	0	0.0871046	0.0614134	0	0	0	1	0
Acrylicacid	InChI=1S/C3H4O2/c1-2-3(4)5/h2H,1H2,(H,4,5)	rp_16_3	e_coli	2.11e+18	0	0.24274	0.0906915	0	0	0	1	0
Acrylicacid	InChI=1S/C3H4O2/c1-2-3(4)5/h2H,1H2,(H,4,5)	rp_71_4	e_coli	2.11e+18	0	0.108851	0.0650578	0	0	0	1	0
Acrylicacid	InChI=1S/C3H4O2/c1-2-3(4)5/h2H,1H2,(H,4,5)	rp_53_1	e_coli	7.11e+18	0	0.173553	0.143628	0	0	0	1	0
Acrylicacid	InChI=1S/C3H4O2/c1-2-3(4)5/h2H,1H2,(H,4,5)	rp_69_2	e_coli	7.11e+18	0	0.182928	0.0998307	0	0	0	1	0
Acrylicacid	InChI=1S/C3H4O2/c1-2-3(4)5/h2H,1H2,(H,4,5)	rp_21_1	e_coli	7.11e+18	0	0.262582	0.128793	0	0	0	1	0
Acrylicacid	InChI=1S/C3H4O2/c1-2-3(4)5/h2H,1H2,(H,4,5)	rp_11_1	e_coli	7.11e+18	0	0.0305352	0.0180748	0	0	0	1	0
Acrylicacid	InChI=1S/C3H4O2/c1-2-3(4)5/h2H,1H2,(H,4,5)	rp_30_1	e_coli	7.11e+18	0	0.190969	0.0965795	0	0	0	1	0
Acrylicacid	InChI=1S/C3H4O2/c1-2-3(4)5/h2H,1H2,(H,4,5)	rp_47_8	e_coli	2.27e+18	0	0.146507	0.0862655	0	0	0	1	0
Acrylicacid	InChI=1S/C3H4O2/c1-2-3(4)5/h2H,1H2,(H,4,5)	rp_57_3	e_coli	2.27e+18	0	0.177625	0.104421	0	0	0	1	0
Acrylicacid	InChI=1S/C3H4O2/c1-2-3(4)5/h2H,1H2,(H,4,5)	rp_11_2	e_coli	2.27e+18	0	0.0237695	0.0160402	0	0	0	1	0
Acrylicacid	InChI=1S/C3H4O2/c1-2-3(4)5/h2H,1H2,(H,4,5)	rp_74_1	e_coli	2.27e+18	0	0.0436074	0.0287945	0	0	0	1	0
Acrylicacid	InChI=1S/C3H4O2/c1-2-3(4)5/h2H,1H2,(H,4,5)	rp_29_2	e_coli	2.27e+18	0	0.365174	0.15714	0	0	0	1	0
Acrylicacid	InChI=1S/C3H4O2/c1-2-3(4)5/h2H,1H2,(H,4,5)	rp_56_1	e_coli	1.53e+18	0	0.0815137	0.0653014	0	0	0	1	0
Acrylicacid	InChI=1S/C3H4O2/c1-2-3(4)5/h2H,1H2,(H,4,5)	rp_28_1	e_coli	1.53e+18	0	0.188033	0.0977074	0	0	0	1	0
Acrylicacid	InChI=1S/C3H4O2/c1-2-3(4)5/h2H,1H2,(H,4,5)	rp_47_4	e_coli	1.53e+18	0	0.0970461	0.057811	0	0	0	1	0
Acrylicacid	InChI=1S/C3H4O2/c1-2-3(4)5/h2H,1H2,(H,4,5)	rp_71_1	e_coli	1.53e+18	0	0.149107	0.0614743	0	0	0	1	0
Acrylicacid	InChI=1S/C3H4O2/c1-2-3(4)5/h2H,1H2,(H,4,5)	rp_73_1	e_coli	1.53e+18	0	0.082994	0.0523537	0	0	0	1	0
Acrylicacid	InChI=1S/C3H4O2/c1-2-3(4)5/h2H,1H2,(H,4,5)	rp_57_1	e_coli	8.52e+18	0	0.103182	0.0538791	0	0	0	1	0
Acrylicacid	InChI=1S/C3H4O2/c1-2-3(4)5/h2H,1H2,(H,4,5)	rp_33_2	e_coli	8.52e+18	0	0.148404	0.0969981	0	0	0	1	0
Acrylicacid	InChI=1S/C3H4O2/c1-2-3(4)5/h2H,1H2,(H,4,5)	rp_59_2	e_coli	8.52e+18	0	0.192773	0.119904	0	0	0	1	0
Acrylicacid	InChI=1S/C3H4O2/c1-2-3(4)5/h2H,1H2,(H,4,5)	rp_63_1	e_coli	8.52e+18	0	0.164959	0.0983668	0	0	0	1	0
Acrylicacid	InChI=1S/C3H4O2/c1-2-3(4)5/h2H,1H2,(H,4,5)	rp_45_2	e_coli	8.52e+18	0	0.198674	0.105502	0	0	0	1	0
Acrylicacid	InChI=1S/C3H4O2/c1-2-3(4)5/h2H,1H2,(H,4,5)	rp_24_2	e_coli	4.99e+18	0	0.285618	0.112047	0	0	0	1	0
Acrylicacid	InChI=1S/C3H4O2/c1-2-3(4)5/h2H,1H2,(H,4,5)	rp_15_1	e_coli	4.99e+18	0	0.299763	0.127443	0	0	0	1	0
Acrylicacid	InChI=1S/C3H4O2/c1-2-3(4)5/h2H,1H2,(H,4,5)	rp_20_1	e_coli	4.99e+18	0	0.26986	0.116892	0	0	0	1	0
Acrylicacid	InChI=1S/C3H4O2/c1-2-3(4)5/h2H,1H2,(H,4,5)	rp_55_1	e_coli	4.99e+18	0	0.104319	0.0685687	0	0	0	1	0
Acrylicacid	InChI=1S/C3H4O2/c1-2-3(4)5/h2H,1H2,(H,4,5)	rp_44_2	e_coli	4.99e+18	0	0.181637	0.0888139	0	0	0	1	0
Acrylicacid	InChI=1S/C3H4O2/c1-2-3(4)5/h2H,1H2,(H,4,5)	rp_26_5	e_coli	6.39e+18	0	0.352941	0.132564	0	0	0	1	0
Acrylicacid	InChI=1S/C3H4O2/c1-2-3(4)5/h2H,1H2,(H,4,5)	rp_73_2	e_coli	6.39e+18	0	0.170571	0.0989086	0	0	0	1	0
Acrylicacid	InChI=1S/C3H4O2/c1-2-3(4)5/h2H,1H2,(H,4,5)	rp_35_1	e_coli	6.39e+18	0	0.136842	0.0759986	0	0	0	1	0
Acrylicacid	InChI=1S/C3H4O2/c1-2-3(4)5/h2H,1H2,(H,4,5)	rp_54_1	e_coli	6.39e+18	0	0.147444	0.123783	0	0	0	1	0
Acrylicacid	InChI=1S/C3H4O2/c1-2-3(4)5/h2H,1H2,(H,4,5)	rp_74_3	e_coli	6.39e+18	0	0.0876349	0.0518586	0	0	0	1	0
Acrylicacid	InChI=1S/C3H4O2/c1-2-3(4)5/h2H,1H2,(H,4,5)	rp_5_1	e_coli	4.47e+18	0	0.0287106	0.0152056	0	0	0	1	0
Acrylicacid	InChI=1S/C3H4O2/c1-2-3(4)5/h2H,1H2,(H,4,5)	rp_40_1	e_coli	4.47e+18	0	0.14904	0.0724935	0	0	0	1	0
Acrylicacid	InChI=1S/C3H4O2/c1-2-3(4)5/h2H,1H2,(H,4,5)	rp_34_1	e_coli	4.47e+18	0	0.136842	0.0759986	0	0	0	1	0
Acrylicacid	InChI=1S/C3H4O2/c1-2-3(4)5/h2H,1H2,(H,4,5)	rp_25_2	e_coli	4.47e+18	0	0.37148	0.139443	0	0	0	1	0
Acrylicacid	InChI=1S/C3H4O2/c1-2-3(4)5/h2H,1H2,(H,4,5)	rp_19_1	e_coli	4.47e+18	0	0.288458	0.135791	0	0	0	1	0
Acrylicacid	InChI=1S/C3H4O2/c1-2-3(4)5/h2H,1H2,(H,4,5)	rp_26_3	e_coli	7.74e+18	0	0.139534	0.0624967	0	0	0	1	0
Acrylicacid	InChI=1S/C3H4O2/c1-2-3(4)5/h2H,1H2,(H,4,5)	rp_71_3	e_coli	7.74e+18	0	0.264315	0.0929698	0	0	0	1	0
Acrylicacid	InChI=1S/C3H4O2/c1-2-3(4)5/h2H,1H2,(H,4,5)	rp_70_2	e_coli	7.74e+18	0	0.178981	0.106151	0	0	0	1	0
Acrylicacid	InChI=1S/C3H4O2/c1-2-3(4)5/h2H,1H2,(H,4,5)	rp_45_1	e_coli	7.74e+18	0	0.101849	0.0678851	0	0	0	1	0
Acrylicacid	InChI=1S/C3H4O2/c1-2-3(4)5/h2H,1H2,(H,4,5)	rp_31_1	e_coli	7.74e+18	0	0.213805	0.131939	0	0	0	1	0
Acrylicacid	InChI=1S/C3H4O2/c1-2-3(4)5/h2H,1H2,(H,4,5)	rp_72_1	e_coli	3.7e+18	0	0.0738796	0.046171	0	0	0	1	0
Acrylicacid	InChI=1S/C3H4O2/c1-2-3(4)5/h2H,1H2,(H,4,5)	rp_41_1	e_coli	3.7e+18	0	0.083539	0.05323	0	0	0	1	0
Acrylicacid	InChI=1S/C3H4O2/c1-2-3(4)5/h2H,1H2,(H,4,5)	rp_27_1	e_coli	3.7e+18	0	0.190969	0.0965795	0	0	0	1	0
Acrylicacid	InChI=1S/C3H4O2/c1-2-3(4)5/h2H,1H2,(H,4,5)	rp_68_1	e_coli	3.7e+18	0	0.0467948	0.0261576	0	0	0	1	0
Acrylicacid	InChI=1S/C3H4O2/c1-2-3(4)5/h2H,1H2,(H,4,5)	rp_59_1	e_coli	3.7e+18	0	0.102368	0.0698846	0	0	0	1	0
Acrylicacid	InChI=1S/C3H4O2/c1-2-3(4)5/h2H,1H2,(H,4,5)	rp_44_1	e_coli	6.09e+18	0	0.0971878	0.0559586	0	0	0	1	0
Acrylicacid	InChI=1S/C3H4O2/c1-2-3(4)5/h2H,1H2,(H,4,5)	rp_68_2	e_coli	6.09e+18	0	0.113923	0.0694384	0	0	0	1	0
Acrylicacid	InChI=1S/C3H4O2/c1-2-3(4)5/h2H,1H2,(H,4,5)	rp_22_1	e_coli	6.09e+18	0	0.173001	0.100702	0	0	0	1	0
Acrylicacid	InChI=1S/C3H4O2/c1-2-3(4)5/h2H,1H2,(H,4,5)	rp_67_1	e_coli	6.09e+18	0	0.0892934	0.0588377	0	0	0	1	0
Acrylicacid	InChI=1S/C3H4O2/c1-2-3(4)5/h2H,1H2,(H,4,5)	rp_69_1	e_coli	6.09e+18	0	0.0899968	0.0526071	0	0	0	1	0
Resveratrol	InChI=1S/C14H12O3/c15-12-5-3-10(4-6-12)1-2-11-7-13(16)9-14(17)8-11/h1-9,15-17H	rp_14_5	s_cerevisiae	7.46e+18	0	0.0528291	0.0233802	0	0	0	1	0
Resveratrol	InChI=1S/C14H12O3/c15-12-5-3-10(4-6-12)1-2-11-7-13(16)9-14(17)8-11/h1-9,15-17H	rp_12_1	s_cerevisiae	7.46e+18	0	0.0215492	0.00906916	0	0	0	1	0
Resveratrol	InChI=1S/C14H12O3/c15-12-5-3-10(4-6-12)1-2-11-7-13(16)9-14(17)8-11/h1-9,15-17H	rp_15_2	s_cerevisiae	7.46e+18	0	0.496959	0.135376	0	0	0	1	0
Resveratrol	InChI=1S/C14H12O3/c15-12-5-3-10(4-6-12)1-2-11-7-13(16)9-14(17)8-11/h1-9,15-17H	rp_8_1	s_cerevisiae	7.46e+18	0	0.564014	0.149888	1	0	1	0	0
Resveratrol	InChI=1S/C14H12O3/c15-12-5-3-10(4-6-12)1-2-11-7-13(16)9-14(17)8-11/h1-9,15-17H	rp_4_6	s_cerevisiae	7.46e+18	0	0.0487678	0.0212139	0	0	0	1	0
Resveratrol	InChI=1S/C14H12O3/c15-12-5-3-10(4-6-12)1-2-11-7-13(16)9-14(17)8-11/h1-9,15-17H	rp_5_1	s_cerevisiae	1.41e+18	0	0.731464	0.0894853	1	0	1	0	0
Resveratrol	InChI=1S/C14H12O3/c15-12-5-3-10(4-6-12)1-2-11-7-13(16)9-14(17)8-11/h1-9,15-17H	rp_10_3	s_cerevisiae	1.41e+18	0	0.0321944	0.0114868	0	0	0	1	0
Resveratrol	InChI=1S/C14H12O3/c15-12-5-3-10(4-6-12)1-2-11-7-13(16)9-14(17)8-11/h1-9,15-17H	rp_12_3	s_cerevisiae	1.41e+18	0	0.0216921	0.00961754	0	0	0	1	0
Resveratrol	InChI=1S/C14H12O3/c15-12-5-3-10(4-6-12)1-2-11-7-13(16)9-14(17)8-11/h1-9,15-17H	rp_14_4	s_cerevisiae	1.41e+18	0	0.113216	0.0653015	0	0	0	1	0
Resveratrol	InChI=1S/C14H12O3/c15-12-5-3-10(4-6-12)1-2-11-7-13(16)9-14(17)8-11/h1-9,15-17H	rp_16_3	s_cerevisiae	1.41e+18	0	0.113819	0.0715738	0	0	0	1	0
Resveratrol	InChI=1S/C14H12O3/c15-12-5-3-10(4-6-12)1-2-11-7-13(16)9-14(17)8-11/h1-9,15-17H	rp_14_3	s_cerevisiae	6.2e+17	0	0.101852	0.064104	0	0	0	1	0
Resveratrol	InChI=1S/C14H12O3/c15-12-5-3-10(4-6-12)1-2-11-7-13(16)9-14(17)8-11/h1-9,15-17H	rp_3_6	s_cerevisiae	6.2e+17	0	0.194292	0.0472693	0	0	0	1	0
Resveratrol	InChI=1S/C14H12O3/c15-12-5-3-10(4-6-12)1-2-11-7-13(16)9-14(17)8-11/h1-9,15-17H	rp_2_1	s_cerevisiae	6.2e+17	1	0.717249	0.151182	1	1	0	0	0
Resveratrol	InChI=1S/C14H12O3/c15-12-5-3-10(4-6-12)1-2-11-7-13(16)9-14(17)8-11/h1-9,15-17H	rp_11_6	s_cerevisiae	6.2e+17	0	0.0204852	0.00762502	0	0	0	1	0
Resveratrol	InChI=1S/C14H12O3/c15-12-5-3-10(4-6-12)1-2-11-7-13(16)9-14(17)8-11/h1-9,15-17H	rp_16_6	s_cerevisiae	6.2e+17	0	0.198695	0.092078	0	0	0	1	0
Resveratrol	InChI=1S/C14H12O3/c15-12-5-3-10(4-6-12)1-2-11-7-13(16)9-14(17)8-11/h1-9,15-17H	rp_13_4	s_cerevisiae	5.67e+18	0	0.0256669	0.0112891	0	0	0	1	0
Resveratrol	InChI=1S/C14H12O3/c15-12-5-3-10(4-6-12)1-2-11-7-13(16)9-14(17)8-11/h1-9,15-17H	rp_11_4	s_cerevisiae	5.67e+18	0	0.0378786	0.0198676	0	0	0	1	0
Resveratrol	InChI=1S/C14H12O3/c15-12-5-3-10(4-6-12)1-2-11-7-13(16)9-14(17)8-11/h1-9,15-17H	rp_16_5	s_cerevisiae	5.67e+18	0	0.128908	0.0725591	0	0	0	1	0
Resveratrol	InChI=1S/C14H12O3/c15-12-5-3-10(4-6-12)1-2-11-7-13(16)9-14(17)8-11/h1-9,15-17H	rp_1_1	s_cerevisiae	5.67e+18	0	0.723056	0.160583	1	0	1	0	0
Resveratrol	InChI=1S/C14H12O3/c15-12-5-3-10(4-6-12)1-2-11-7-13(16)9-14(17)8-11/h1-9,15-17H	rp_14_1	s_cerevisiae	5.67e+18	0	0.109807	0.0580031	0	0	0	1	0
Resveratrol	InChI=1S/C14H12O3/c15-12-5-3-10(4-6-12)1-2-11-7-13(16)9-14(17)8-11/h1-9,15-17H	rp_16_4	s_cerevisiae	5.02e+18	0	0.198695	0.092078	0	0	0	1	0
Resveratrol	InChI=1S/C14H12O3/c15-12-5-3-10(4-6-12)1-2-11-7-13(16)9-14(17)8-11/h1-9,15-17H	rp_15_3	s_cerevisiae	5.02e+18	0	0.430781	0.141756	0	0	0	1	0
Resveratrol	InChI=1S/C14H12O3/c15-12-5-3-10(4-6-12)1-2-11-7-13(16)9-14(17)8-11/h1-9,15-17H	rp_14_2	s_cerevisiae	5.02e+18	0	0.109287	0.0586726	0	0	0	1	0
Resveratrol	InChI=1S/C14H12O3/c15-12-5-3-10(4-6-12)1-2-11-7-13(16)9-14(17)8-11/h1-9,15-17H	rp_10_7	s_cerevisiae	5.02e+18	0	0.0512664	0.0262229	0	0	0	1	0
Resveratrol	InChI=1S/C14H12O3/c15-12-5-3-10(4-6-12)1-2-11-7-13(16)9-14(17)8-11/h1-9,15-17H	rp_4_1	s_cerevisiae	5.02e+18	0	0.0487678	0.0212139	0	0	0	1	0
Resveratrol	InChI=1S/C14H12O3/c15-12-5-3-10(4-6-12)1-2-11-7-13(16)9-14(17)8-11/h1-9,15-17H	rp_3_5	s_cerevisiae	7.21e+18	0	0.25364	0.0567872	0	0	0	1	0
Resveratrol	InChI=1S/C14H12O3/c15-12-5-3-10(4-6-12)1-2-11-7-13(16)9-14(17)8-11/h1-9,15-17H	rp_13_1	s_cerevisiae	7.21e+18	0	0.0282121	0.0121266	0	0	0	1	0
Resveratrol	InChI=1S/C14H12O3/c15-12-5-3-10(4-6-12)1-2-11-7-13(16)9-14(17)8-11/h1-9,15-17H	rp_15_1	s_cerevisiae	7.21e+18	0	0.42749	0.137187	0	0	0	1	0
Resveratrol	InChI=1S/C14H12O3/c15-12-5-3-10(4-6-12)1-2-11-7-13(16)9-14(17)8-11/h1-9,15-17H	rp_4_2	s_cerevisiae	7.21e+18	0	0.0487678	0.0212139	0	0	0	1	0
Resveratrol	InChI=1S/C14H12O3/c15-12-5-3-10(4-6-12)1-2-11-7-13(16)9-14(17)8-11/h1-9,15-17H	rp_7_1	s_cerevisiae	7.21e+18	0	0.95233	0.0193717	1	0	1	0	0
Resveratrol	InChI=1S/C14H12O3/c15-12-5-3-10(4-6-12)1-2-11-7-13(16)9-14(17)8-11/h1-9,15-17H	rp_3_1	s_cerevisiae	4.03e+18	0	0.194292	0.0472693	0	0	0	1	0
Resveratrol	InChI=1S/C14H12O3/c15-12-5-3-10(4-6-12)1-2-11-7-13(16)9-14(17)8-11/h1-9,15-17H	rp_11_2	s_cerevisiae	4.03e+18	0	0.0436207	0.0175006	0	0	0	1	0
Resveratrol	InChI=1S/C14H12O3/c15-12-5-3-10(4-6-12)1-2-11-7-13(16)9-14(17)8-11/h1-9,15-17H	rp_14_7	s_cerevisiae	4.03e+18	0	0.0532535	0.0207783	0	0	0	1	0
Resveratrol	InChI=1S/C14H12O3/c15-12-5-3-10(4-6-12)1-2-11-7-13(16)9-14(17)8-11/h1-9,15-17H	rp_15_4	s_cerevisiae	4.03e+18	0	0.50025	0.138178	1	0	1	0	0
Resveratrol	InChI=1S/C14H12O3/c15-12-5-3-10(4-6-12)1-2-11-7-13(16)9-14(17)8-11/h1-9,15-17H	rp_4_3	s_cerevisiae	4.03e+18	0	0.0495235	0.0215204	0	0	0	1	0
Resveratrol	InChI=1S/C14H12O3/c15-12-5-3-10(4-6-12)1-2-11-7-13(16)9-14(17)8-11/h1-9,15-17H	rp_14_6	s_cerevisiae	1.34e+18	0	0.0557679	0.0239528	0	0	0	1	0
Resveratrol	InChI=1S/C14H12O3/c15-12-5-3-10(4-6-12)1-2-11-7-13(16)9-14(17)8-11/h1-9,15-17H	rp_12_2	s_cerevisiae	1.34e+18	0	0.0219468	0.0114864	0	0	0	1	0
Resveratrol	InChI=1S/C14H12O3/c15-12-5-3-10(4-6-12)1-2-11-7-13(16)9-14(17)8-11/h1-9,15-17H	rp_12_4	s_cerevisiae	1.34e+18	0	0.0216889	0.00964306	0	0	0	1	0
Resveratrol	InChI=1S/C14H12O3/c15-12-5-3-10(4-6-12)1-2-11-7-13(16)9-14(17)8-11/h1-9,15-17H	rp_13_2	s_cerevisiae	1.34e+18	0	0.0279851	0.0159811	0	0	0	1	0
Resveratrol	InChI=1S/C14H12O3/c15-12-5-3-10(4-6-12)1-2-11-7-13(16)9-14(17)8-11/h1-9,15-17H	rp_10_1	s_cerevisiae	1.34e+18	0	0.0321944	0.0114868	0	0	0	1	0
Resveratrol	InChI=1S/C14H12O3/c15-12-5-3-10(4-6-12)1-2-11-7-13(16)9-14(17)8-11/h1-9,15-17H	rp_4_5	s_cerevisiae	7.02e+18	0	0.0989488	0.0327701	0	0	0	1	0
Resveratrol	InChI=1S/C14H12O3/c15-12-5-3-10(4-6-12)1-2-11-7-13(16)9-14(17)8-11/h1-9,15-17H	rp_11_1	s_cerevisiae	7.02e+18	0	0.0436207	0.0175006	0	0	0	1	0
Resveratrol	InChI=1S/C14H12O3/c15-12-5-3-10(4-6-12)1-2-11-7-13(16)9-14(17)8-11/h1-9,15-17H	rp_3_4	s_cerevisiae	7.02e+18	0	0.194292	0.0472693	0	0	0	1	0
Resveratrol	InChI=1S/C14H12O3/c15-12-5-3-10(4-6-12)1-2-11-7-13(16)9-14(17)8-11/h1-9,15-17H	rp_16_1	s_cerevisiae	7.02e+18	0	0.198695	0.092078	0	0	0	1	0
Resveratrol	InChI=1S/C14H12O3/c15-12-5-3-10(4-6-12)1-2-11-7-13(16)9-14(17)8-11/h1-9,15-17H	rp_13_3	s_cerevisiae	7.02e+18	0	0.0271638	0.0122742	0	0	0	1	0
Resveratrol	InChI=1S/C14H12O3/c15-12-5-3-10(4-6-12)1-2-11-7-13(16)9-14(17)8-11/h1-9,15-17H	rp_14_8	s_cerevisiae	4.58e+18	0	0.0521386	0.0188057	0	0	0	1	0
Resveratrol	InChI=1S/C14H12O3/c15-12-5-3-10(4-6-12)1-2-11-7-13(16)9-14(17)8-11/h1-9,15-17H	rp_16_2	s_cerevisiae	4.58e+18	0	0.198695	0.092078	0	0	0	1	0
Resveratrol	InChI=1S/C14H12O3/c15-12-5-3-10(4-6-12)1-2-11-7-13(16)9-14(17)8-11/h1-9,15-17H	rp_10_11	s_cerevisiae	4.58e+18	0	0.0290367	0.0142816	0	0	0	1	0
Resveratrol	InChI=1S/C14H12O3/c15-12-5-3-10(4-6-12)1-2-11-7-13(16)9-14(17)8-11/h1-9,15-17H	rp_4_4	s_cerevisiae	4.58e+18	0	0.0487678	0.0212139	0	0	0	1	0
Resveratrol	InChI=1S/C14H12O3/c15-12-5-3-10(4-6-12)1-2-11-7-13(16)9-14(17)8-11/h1-9,15-17H	rp_3_3	s_cerevisiae	4.58e+18	0	0.196305	0.0461941	0	0	0	1	0
Resveratrol	InChI=1S/C14H12O3/c15-12-5-3-10(4-6-12)1-2-11-7-13(16)9-14(17)8-11/h1-9,15-17H	rp_5_3	s_cerevisiae	4.77e+18	0	0.779259	0.0839536	1	0	1	0	0
Resveratrol	InChI=1S/C14H12O3/c15-12-5-3-10(4-6-12)1-2-11-7-13(16)9-14(17)8-11/h1-9,15-17H	rp_3_2	s_cerevisiae	4.77e+18	0	0.194292	0.0472693	0	0	0	1	0
Resveratrol	InChI=1S/C14H12O3/c15-12-5-3-10(4-6-12)1-2-11-7-13(16)9-14(17)8-11/h1-9,15-17H	rp_9_2	s_cerevisiae	4.77e+18	0	0.826986	0.113749	1	0	1	0	0
Resveratrol	InChI=1S/C14H12O3/c15-12-5-3-10(4-6-12)1-2-11-7-13(16)9-14(17)8-11/h1-9,15-17H	rp_6_2	s_cerevisiae	4.77e+18	0	0.748378	0.0882352	1	0	1	0	0
Triacetatelactone	InChI=1S/C6H6O3/c1-4-2-5(7)3-6(8)9-4/h2-3,7H,1H3	rp_1_1	s_cerevisiae	2.87e+18	1	0.837299	0.0637127	1	1	0	0	0
N-methylpyrrolinium	InChI=1S/C5H10N/c1-6-4-2-3-5-6/h4H,2-3,5H2,1H3/q+1	rp_1_1	e_coli	6.01e+18	1	0.0205811	0.0106149	0	0	0	0	1
sclareol	InChI=1S/C20H36O2/c1-7-18(4,21)13-9-16-19(5)12-8-11-17(2,3)15(19)10-14-20(16,6)22/h7,15-16,21-22H,1,8-14H2,2-6H3	rp_8_4	s_cerevisiae	3.55e+18	1	0.9182	0.0301559	1	1	0	0	0
sclareol	InChI=1S/C20H36O2/c1-7-18(4,21)13-9-16-19(5)12-8-11-17(2,3)15(19)10-14-20(16,6)22/h7,15-16,21-22H,1,8-14H2,2-6H3	rp_18_37	s_cerevisiae	3.55e+18	0	0.867978	0.0402641	1	0	1	0	0
sclareol	InChI=1S/C20H36O2/c1-7-18(4,21)13-9-16-19(5)12-8-11-17(2,3)15(19)10-14-20(16,6)22/h7,15-16,21-22H,1,8-14H2,2-6H3	rp_38_4	s_cerevisiae	3.55e+18	1	0.890892	0.028654	1	1	0	0	0
sclareol	InChI=1S/C20H36O2/c1-7-18(4,21)13-9-16-19(5)12-8-11-17(2,3)15(19)10-14-20(16,6)22/h7,15-16,21-22H,1,8-14H2,2-6H3	rp_80_17	s_cerevisiae	3.55e+18	0	0.0723608	0.031849	0	0	0	1	0
sclareol	InChI=1S/C20H36O2/c1-7-18(4,21)13-9-16-19(5)12-8-11-17(2,3)15(19)10-14-20(16,6)22/h7,15-16,21-22H,1,8-14H2,2-6H3	rp_11_8	s_cerevisiae	3.55e+18	1	0.961486	0.0173078	1	1	0	0	0
sclareol	InChI=1S/C20H36O2/c1-7-18(4,21)13-9-16-19(5)12-8-11-17(2,3)15(19)10-14-20(16,6)22/h7,15-16,21-22H,1,8-14H2,2-6H3	rp_31_26	s_cerevisiae	3.57e+18	1	0.917791	0.0434053	1	1	0	0	0
sclareol	InChI=1S/C20H36O2/c1-7-18(4,21)13-9-16-19(5)12-8-11-17(2,3)15(19)10-14-20(16,6)22/h7,15-16,21-22H,1,8-14H2,2-6H3	rp_19_78	s_cerevisiae	3.57e+18	0	0.75473	0.0847411	1	0	1	0	0
sclareol	InChI=1S/C20H36O2/c1-7-18(4,21)13-9-16-19(5)12-8-11-17(2,3)15(19)10-14-20(16,6)22/h7,15-16,21-22H,1,8-14H2,2-6H3	rp_80_35	s_cerevisiae	3.57e+18	0	0.0597575	0.0207572	0	0	0	1	0
sclareol	InChI=1S/C20H36O2/c1-7-18(4,21)13-9-16-19(5)12-8-11-17(2,3)15(19)10-14-20(16,6)22/h7,15-16,21-22H,1,8-14H2,2-6H3	rp_84_1	s_cerevisiae	3.57e+18	0	0.730302	0.130684	1	0	1	0	0
sclareol	InChI=1S/C20H36O2/c1-7-18(4,21)13-9-16-19(5)12-8-11-17(2,3)15(19)10-14-20(16,6)22/h7,15-16,21-22H,1,8-14H2,2-6H3	rp_26_3	s_cerevisiae	3.57e+18	1	0.835179	0.0773007	1	1	0	0	0
sclareol	InChI=1S/C20H36O2/c1-7-18(4,21)13-9-16-19(5)12-8-11-17(2,3)15(19)10-14-20(16,6)22/h7,15-16,21-22H,1,8-14H2,2-6H3	rp_19_40	s_cerevisiae	7.48e+17	0	0.836412	0.0456589	1	0	1	0	0
sclareol	InChI=1S/C20H36O2/c1-7-18(4,21)13-9-16-19(5)12-8-11-17(2,3)15(19)10-14-20(16,6)22/h7,15-16,21-22H,1,8-14H2,2-6H3	rp_54_101	s_cerevisiae	7.48e+17	0	0.66587	0.052411	1	0	1	0	0
sclareol	InChI=1S/C20H36O2/c1-7-18(4,21)13-9-16-19(5)12-8-11-17(2,3)15(19)10-14-20(16,6)22/h7,15-16,21-22H,1,8-14H2,2-6H3	rp_60_16	s_cerevisiae	7.48e+17	0	0.0704906	0.0267092	0	0	0	1	0
sclareol	InChI=1S/C20H36O2/c1-7-18(4,21)13-9-16-19(5)12-8-11-17(2,3)15(19)10-14-20(16,6)22/h7,15-16,21-22H,1,8-14H2,2-6H3	rp_78_15	s_cerevisiae	7.48e+17	0	0.0186293	0.0101449	0	0	0	1	0
sclareol	InChI=1S/C20H36O2/c1-7-18(4,21)13-9-16-19(5)12-8-11-17(2,3)15(19)10-14-20(16,6)22/h7,15-16,21-22H,1,8-14H2,2-6H3	rp_92_10	s_cerevisiae	7.48e+17	0	0.785397	0.10577	1	0	1	0	0
sclareol	InChI=1S/C20H36O2/c1-7-18(4,21)13-9-16-19(5)12-8-11-17(2,3)15(19)10-14-20(16,6)22/h7,15-16,21-22H,1,8-14H2,2-6H3	rp_66_89	s_cerevisiae	1.83e+18	0	0.257703	0.102855	0	0	0	1	0
sclareol	InChI=1S/C20H36O2/c1-7-18(4,21)13-9-16-19(5)12-8-11-17(2,3)15(19)10-14-20(16,6)22/h7,15-16,21-22H,1,8-14H2,2-6H3	rp_79_32	s_cerevisiae	1.83e+18	0	0.0241189	0.0142817	0	0	0	1	0
sclareol	InChI=1S/C20H36O2/c1-7-18(4,21)13-9-16-19(5)12-8-11-17(2,3)15(19)10-14-20(16,6)22/h7,15-16,21-22H,1,8-14H2,2-6H3	rp_52_68	s_cerevisiae	1.83e+18	0	0.208384	0.105267	0	0	0	1	0
sclareol	InChI=1S/C20H36O2/c1-7-18(4,21)13-9-16-19(5)12-8-11-17(2,3)15(19)10-14-20(16,6)22/h7,15-16,21-22H,1,8-14H2,2-6H3	rp_47_8	s_cerevisiae	1.83e+18	1	0.799806	0.0656863	1	1	0	0	0
sclareol	InChI=1S/C20H36O2/c1-7-18(4,21)13-9-16-19(5)12-8-11-17(2,3)15(19)10-14-20(16,6)22/h7,15-16,21-22H,1,8-14H2,2-6H3	rp_60_13	s_cerevisiae	1.83e+18	0	0.0704906	0.0267092	0	0	0	1	0
sclareol	InChI=1S/C20H36O2/c1-7-18(4,21)13-9-16-19(5)12-8-11-17(2,3)15(19)10-14-20(16,6)22/h7,15-16,21-22H,1,8-14H2,2-6H3	rp_57_8	s_cerevisiae	4.13e+18	0	0.0306725	0.015403	0	0	0	1	0
sclareol	InChI=1S/C20H36O2/c1-7-18(4,21)13-9-16-19(5)12-8-11-17(2,3)15(19)10-14-20(16,6)22/h7,15-16,21-22H,1,8-14H2,2-6H3	rp_92_15	s_cerevisiae	4.13e+18	0	0.693894	0.112324	1	0	1	0	0
sclareol	InChI=1S/C20H36O2/c1-7-18(4,21)13-9-16-19(5)12-8-11-17(2,3)15(19)10-14-20(16,6)22/h7,15-16,21-22H,1,8-14H2,2-6H3	rp_16_20	s_cerevisiae	4.13e+18	0	0.475508	0.152537	0	0	0	1	0
sclareol	InChI=1S/C20H36O2/c1-7-18(4,21)13-9-16-19(5)12-8-11-17(2,3)15(19)10-14-20(16,6)22/h7,15-16,21-22H,1,8-14H2,2-6H3	rp_66_47	s_cerevisiae	4.13e+18	0	0.257703	0.102855	0	0	0	1	0
sclareol	InChI=1S/C20H36O2/c1-7-18(4,21)13-9-16-19(5)12-8-11-17(2,3)15(19)10-14-20(16,6)22/h7,15-16,21-22H,1,8-14H2,2-6H3	rp_46_7	s_cerevisiae	4.13e+18	1	0.799113	0.0654399	1	1	0	0	0
sclareol	InChI=1S/C20H36O2/c1-7-18(4,21)13-9-16-19(5)12-8-11-17(2,3)15(19)10-14-20(16,6)22/h7,15-16,21-22H,1,8-14H2,2-6H3	rp_22_55	s_cerevisiae	9.21e+18	0	0.535664	0.120105	1	0	1	0	0
sclareol	InChI=1S/C20H36O2/c1-7-18(4,21)13-9-16-19(5)12-8-11-17(2,3)15(19)10-14-20(16,6)22/h7,15-16,21-22H,1,8-14H2,2-6H3	rp_45_2	s_cerevisiae	9.21e+18	1	0.915422	0.0318435	1	1	0	0	0
sclareol	InChI=1S/C20H36O2/c1-7-18(4,21)13-9-16-19(5)12-8-11-17(2,3)15(19)10-14-20(16,6)22/h7,15-16,21-22H,1,8-14H2,2-6H3	rp_44_4	s_cerevisiae	9.21e+18	1	0.915985	0.03964	1	1	0	0	0
sclareol	InChI=1S/C20H36O2/c1-7-18(4,21)13-9-16-19(5)12-8-11-17(2,3)15(19)10-14-20(16,6)22/h7,15-16,21-22H,1,8-14H2,2-6H3	rp_64_44	s_cerevisiae	9.21e+18	0	0.120776	0.0856594	0	0	0	1	0
sclareol	InChI=1S/C20H36O2/c1-7-18(4,21)13-9-16-19(5)12-8-11-17(2,3)15(19)10-14-20(16,6)22/h7,15-16,21-22H,1,8-14H2,2-6H3	rp_14_1	s_cerevisiae	9.21e+18	1	0.952347	0.0180803	1	1	0	0	0
sclareol	InChI=1S/C20H36O2/c1-7-18(4,21)13-9-16-19(5)12-8-11-17(2,3)15(19)10-14-20(16,6)22/h7,15-16,21-22H,1,8-14H2,2-6H3	rp_81_26	s_cerevisiae	3.43e+18	0	0.0482946	0.0195337	0	0	0	1	0
sclareol	InChI=1S/C20H36O2/c1-7-18(4,21)13-9-16-19(5)12-8-11-17(2,3)15(19)10-14-20(16,6)22/h7,15-16,21-22H,1,8-14H2,2-6H3	rp_80_40	s_cerevisiae	3.43e+18	0	0.0597575	0.0207572	0	0	0	1	0
sclareol	InChI=1S/C20H36O2/c1-7-18(4,21)13-9-16-19(5)12-8-11-17(2,3)15(19)10-14-20(16,6)22/h7,15-16,21-22H,1,8-14H2,2-6H3	rp_19_3	s_cerevisiae	3.43e+18	0	0.845645	0.0507881	1	0	1	0	0
sclareol	InChI=1S/C20H36O2/c1-7-18(4,21)13-9-16-19(5)12-8-11-17(2,3)15(19)10-14-20(16,6)22/h7,15-16,21-22H,1,8-14H2,2-6H3	rp_84_2	s_cerevisiae	3.43e+18	0	0.735697	0.133238	1	0	1	0	0
sclareol	InChI=1S/C20H36O2/c1-7-18(4,21)13-9-16-19(5)12-8-11-17(2,3)15(19)10-14-20(16,6)22/h7,15-16,21-22H,1,8-14H2,2-6H3	rp_81_66	s_cerevisiae	3.43e+18	0	0.0354803	0.0122492	0	0	0	1	0
sclareol	InChI=1S/C20H36O2/c1-7-18(4,21)13-9-16-19(5)12-8-11-17(2,3)15(19)10-14-20(16,6)22/h7,15-16,21-22H,1,8-14H2,2-6H3	rp_19_52	s_cerevisiae	3.12e+18	0	0.790861	0.0711169	1	0	1	0	0
sclareol	InChI=1S/C20H36O2/c1-7-18(4,21)13-9-16-19(5)12-8-11-17(2,3)15(19)10-14-20(16,6)22/h7,15-16,21-22H,1,8-14H2,2-6H3	rp_73_1	s_cerevisiae	3.12e+18	1	0.802438	0.0664368	1	1	0	0	0
sclareol	InChI=1S/C20H36O2/c1-7-18(4,21)13-9-16-19(5)12-8-11-17(2,3)15(19)10-14-20(16,6)22/h7,15-16,21-22H,1,8-14H2,2-6H3	rp_26_16	s_cerevisiae	3.12e+18	1	0.835179	0.0773007	1	1	0	0	0
sclareol	InChI=1S/C20H36O2/c1-7-18(4,21)13-9-16-19(5)12-8-11-17(2,3)15(19)10-14-20(16,6)22/h7,15-16,21-22H,1,8-14H2,2-6H3	rp_69_71	s_cerevisiae	3.12e+18	0	0.923012	0.0349154	1	0	1	0	0
sclareol	InChI=1S/C20H36O2/c1-7-18(4,21)13-9-16-19(5)12-8-11-17(2,3)15(19)10-14-20(16,6)22/h7,15-16,21-22H,1,8-14H2,2-6H3	rp_85_13	s_cerevisiae	3.12e+18	0	0.701534	0.126199	1	0	1	0	0
sclareol	InChI=1S/C20H36O2/c1-7-18(4,21)13-9-16-19(5)12-8-11-17(2,3)15(19)10-14-20(16,6)22/h7,15-16,21-22H,1,8-14H2,2-6H3	rp_89_1	s_cerevisiae	7.5e+18	0	0.508287	0.155664	1	0	1	0	0
sclareol	InChI=1S/C20H36O2/c1-7-18(4,21)13-9-16-19(5)12-8-11-17(2,3)15(19)10-14-20(16,6)22/h7,15-16,21-22H,1,8-14H2,2-6H3	rp_44_16	s_cerevisiae	7.5e+18	1	0.875473	0.0512755	1	1	0	0	0
sclareol	InChI=1S/C20H36O2/c1-7-18(4,21)13-9-16-19(5)12-8-11-17(2,3)15(19)10-14-20(16,6)22/h7,15-16,21-22H,1,8-14H2,2-6H3	rp_64_25	s_cerevisiae	7.5e+18	0	0.120776	0.0856594	0	0	0	1	0
sclareol	InChI=1S/C20H36O2/c1-7-18(4,21)13-9-16-19(5)12-8-11-17(2,3)15(19)10-14-20(16,6)22/h7,15-16,21-22H,1,8-14H2,2-6H3	rp_82_4	s_cerevisiae	7.5e+18	0	0.536671	0.153511	1	0	1	0	0
sclareol	InChI=1S/C20H36O2/c1-7-18(4,21)13-9-16-19(5)12-8-11-17(2,3)15(19)10-14-20(16,6)22/h7,15-16,21-22H,1,8-14H2,2-6H3	rp_63_25	s_cerevisiae	7.5e+18	0	0.0753473	0.0311475	0	0	0	1	0
sclareol	InChI=1S/C20H36O2/c1-7-18(4,21)13-9-16-19(5)12-8-11-17(2,3)15(19)10-14-20(16,6)22/h7,15-16,21-22H,1,8-14H2,2-6H3	rp_19_27	s_cerevisiae	7.43e+18	0	0.785305	0.0758927	1	0	1	0	0
sclareol	InChI=1S/C20H36O2/c1-7-18(4,21)13-9-16-19(5)12-8-11-17(2,3)15(19)10-14-20(16,6)22/h7,15-16,21-22H,1,8-14H2,2-6H3	rp_86_15	s_cerevisiae	7.43e+18	0	0.661926	0.14669	1	0	1	0	0
sclareol	InChI=1S/C20H36O2/c1-7-18(4,21)13-9-16-19(5)12-8-11-17(2,3)15(19)10-14-20(16,6)22/h7,15-16,21-22H,1,8-14H2,2-6H3	rp_5_8	s_cerevisiae	7.43e+18	0	0.865668	0.0519282	1	0	1	0	0
sclareol	InChI=1S/C20H36O2/c1-7-18(4,21)13-9-16-19(5)12-8-11-17(2,3)15(19)10-14-20(16,6)22/h7,15-16,21-22H,1,8-14H2,2-6H3	rp_87_2	s_cerevisiae	7.43e+18	0	0.92284	0.0549926	1	0	1	0	0
sclareol	InChI=1S/C20H36O2/c1-7-18(4,21)13-9-16-19(5)12-8-11-17(2,3)15(19)10-14-20(16,6)22/h7,15-16,21-22H,1,8-14H2,2-6H3	rp_55_518	s_cerevisiae	7.43e+18	0	0.398539	0.1304	0	0	0	1	0
sclareol	InChI=1S/C20H36O2/c1-7-18(4,21)13-9-16-19(5)12-8-11-17(2,3)15(19)10-14-20(16,6)22/h7,15-16,21-22H,1,8-14H2,2-6H3	rp_75_1	s_cerevisiae	1.41e+18	1	0.922541	0.0274143	1	1	0	0	0
sclareol	InChI=1S/C20H36O2/c1-7-18(4,21)13-9-16-19(5)12-8-11-17(2,3)15(19)10-14-20(16,6)22/h7,15-16,21-22H,1,8-14H2,2-6H3	rp_35_28	s_cerevisiae	1.41e+18	0	0.418283	0.100858	0	0	0	1	0
sclareol	InChI=1S/C20H36O2/c1-7-18(4,21)13-9-16-19(5)12-8-11-17(2,3)15(19)10-14-20(16,6)22/h7,15-16,21-22H,1,8-14H2,2-6H3	rp_80_16	s_cerevisiae	1.41e+18	0	0.0923863	0.0289632	0	0	0	1	0
sclareol	InChI=1S/C20H36O2/c1-7-18(4,21)13-9-16-19(5)12-8-11-17(2,3)15(19)10-14-20(16,6)22/h7,15-16,21-22H,1,8-14H2,2-6H3	rp_62_14	s_cerevisiae	1.41e+18	0	0.128858	0.0527687	0	0	0	1	0
sclareol	InChI=1S/C20H36O2/c1-7-18(4,21)13-9-16-19(5)12-8-11-17(2,3)15(19)10-14-20(16,6)22/h7,15-16,21-22H,1,8-14H2,2-6H3	rp_29_15	s_cerevisiae	1.41e+18	1	0.931782	0.0344665	1	1	0	0	0
sclareol	InChI=1S/C20H36O2/c1-7-18(4,21)13-9-16-19(5)12-8-11-17(2,3)15(19)10-14-20(16,6)22/h7,15-16,21-22H,1,8-14H2,2-6H3	rp_56_5	s_cerevisiae	3.45e+18	0	0.0314501	0.0167056	0	0	0	1	0
sclareol	InChI=1S/C20H36O2/c1-7-18(4,21)13-9-16-19(5)12-8-11-17(2,3)15(19)10-14-20(16,6)22/h7,15-16,21-22H,1,8-14H2,2-6H3	rp_81_40	s_cerevisiae	3.45e+18	0	0.0891508	0.0302528	0	0	0	1	0
sclareol	InChI=1S/C20H36O2/c1-7-18(4,21)13-9-16-19(5)12-8-11-17(2,3)15(19)10-14-20(16,6)22/h7,15-16,21-22H,1,8-14H2,2-6H3	rp_18_36	s_cerevisiae	3.45e+18	0	0.867978	0.0402641	1	0	1	0	0
sclareol	InChI=1S/C20H36O2/c1-7-18(4,21)13-9-16-19(5)12-8-11-17(2,3)15(19)10-14-20(16,6)22/h7,15-16,21-22H,1,8-14H2,2-6H3	rp_61_16	s_cerevisiae	3.45e+18	0	0.0704906	0.0267092	0	0	0	1	0
sclareol	InChI=1S/C20H36O2/c1-7-18(4,21)13-9-16-19(5)12-8-11-17(2,3)15(19)10-14-20(16,6)22/h7,15-16,21-22H,1,8-14H2,2-6H3	rp_54_173	s_cerevisiae	3.45e+18	0	0.755246	0.0657666	1	0	1	0	0
sclareol	InChI=1S/C20H36O2/c1-7-18(4,21)13-9-16-19(5)12-8-11-17(2,3)15(19)10-14-20(16,6)22/h7,15-16,21-22H,1,8-14H2,2-6H3	rp_85_8	s_cerevisiae	8.76e+18	0	0.776548	0.153134	1	0	1	0	0
sclareol	InChI=1S/C20H36O2/c1-7-18(4,21)13-9-16-19(5)12-8-11-17(2,3)15(19)10-14-20(16,6)22/h7,15-16,21-22H,1,8-14H2,2-6H3	rp_11_3	s_cerevisiae	8.76e+18	1	0.97892	0.00827861	1	1	0	0	0
sclareol	InChI=1S/C20H36O2/c1-7-18(4,21)13-9-16-19(5)12-8-11-17(2,3)15(19)10-14-20(16,6)22/h7,15-16,21-22H,1,8-14H2,2-6H3	rp_48_3	s_cerevisiae	8.76e+18	1	0.910852	0.0250604	1	1	0	0	0
sclareol	InChI=1S/C20H36O2/c1-7-18(4,21)13-9-16-19(5)12-8-11-17(2,3)15(19)10-14-20(16,6)22/h7,15-16,21-22H,1,8-14H2,2-6H3	rp_70_195	s_cerevisiae	8.76e+18	0	0.811172	0.058636	1	0	1	0	0
sclareol	InChI=1S/C20H36O2/c1-7-18(4,21)13-9-16-19(5)12-8-11-17(2,3)15(19)10-14-20(16,6)22/h7,15-16,21-22H,1,8-14H2,2-6H3	rp_50_13	s_cerevisiae	8.76e+18	1	0.866905	0.0783336	1	1	0	0	0
sclareol	InChI=1S/C20H36O2/c1-7-18(4,21)13-9-16-19(5)12-8-11-17(2,3)15(19)10-14-20(16,6)22/h7,15-16,21-22H,1,8-14H2,2-6H3	rp_34_13	s_cerevisiae	4.96e+18	0	0.750959	0.128877	1	0	1	0	0
sclareol	InChI=1S/C20H36O2/c1-7-18(4,21)13-9-16-19(5)12-8-11-17(2,3)15(19)10-14-20(16,6)22/h7,15-16,21-22H,1,8-14H2,2-6H3	rp_18_32	s_cerevisiae	4.96e+18	0	0.946718	0.0306088	1	0	1	0	0
sclareol	InChI=1S/C20H36O2/c1-7-18(4,21)13-9-16-19(5)12-8-11-17(2,3)15(19)10-14-20(16,6)22/h7,15-16,21-22H,1,8-14H2,2-6H3	rp_22_48	s_cerevisiae	4.96e+18	0	0.663314	0.154147	1	0	1	0	0
sclareol	InChI=1S/C20H36O2/c1-7-18(4,21)13-9-16-19(5)12-8-11-17(2,3)15(19)10-14-20(16,6)22/h7,15-16,21-22H,1,8-14H2,2-6H3	rp_76_8	s_cerevisiae	4.96e+18	1	0.92675	0.0215855	1	1	0	0	0
sclareol	InChI=1S/C20H36O2/c1-7-18(4,21)13-9-16-19(5)12-8-11-17(2,3)15(19)10-14-20(16,6)22/h7,15-16,21-22H,1,8-14H2,2-6H3	rp_65_2	s_cerevisiae	4.96e+18	0	0.562411	0.0969505	1	0	1	0	0
sclareol	InChI=1S/C20H36O2/c1-7-18(4,21)13-9-16-19(5)12-8-11-17(2,3)15(19)10-14-20(16,6)22/h7,15-16,21-22H,1,8-14H2,2-6H3	rp_9_9	s_cerevisiae	1.62e+18	1	0.923172	0.0425475	1	1	0	0	0
sclareol	InChI=1S/C20H36O2/c1-7-18(4,21)13-9-16-19(5)12-8-11-17(2,3)15(19)10-14-20(16,6)22/h7,15-16,21-22H,1,8-14H2,2-6H3	rp_18_7	s_cerevisiae	1.62e+18	0	0.886648	0.0385713	1	0	1	0	0
sclareol	InChI=1S/C20H36O2/c1-7-18(4,21)13-9-16-19(5)12-8-11-17(2,3)15(19)10-14-20(16,6)22/h7,15-16,21-22H,1,8-14H2,2-6H3	rp_65_60	s_cerevisiae	1.62e+18	0	0.562411	0.0969505	1	0	1	0	0
sclareol	InChI=1S/C20H36O2/c1-7-18(4,21)13-9-16-19(5)12-8-11-17(2,3)15(19)10-14-20(16,6)22/h7,15-16,21-22H,1,8-14H2,2-6H3	rp_30_31	s_cerevisiae	1.62e+18	1	0.917544	0.0323466	1	1	0	0	0
sclareol	InChI=1S/C20H36O2/c1-7-18(4,21)13-9-16-19(5)12-8-11-17(2,3)15(19)10-14-20(16,6)22/h7,15-16,21-22H,1,8-14H2,2-6H3	rp_62_12	s_cerevisiae	1.62e+18	0	0.128858	0.0527687	0	0	0	1	0
sclareol	InChI=1S/C20H36O2/c1-7-18(4,21)13-9-16-19(5)12-8-11-17(2,3)15(19)10-14-20(16,6)22/h7,15-16,21-22H,1,8-14H2,2-6H3	rp_37_1	s_cerevisiae	8.26e+18	1	0.802628	0.0629683	1	1	0	0	0
sclareol	InChI=1S/C20H36O2/c1-7-18(4,21)13-9-16-19(5)12-8-11-17(2,3)15(19)10-14-20(16,6)22/h7,15-16,21-22H,1,8-14H2,2-6H3	rp_38_3	s_cerevisiae	8.26e+18	1	0.923225	0.0204409	1	1	0	0	0
sclareol	InChI=1S/C20H36O2/c1-7-18(4,21)13-9-16-19(5)12-8-11-17(2,3)15(19)10-14-20(16,6)22/h7,15-16,21-22H,1,8-14H2,2-6H3	rp_50_5	s_cerevisiae	8.26e+18	1	0.916501	0.0494553	1	1	0	0	0
sclareol	InChI=1S/C20H36O2/c1-7-18(4,21)13-9-16-19(5)12-8-11-17(2,3)15(19)10-14-20(16,6)22/h7,15-16,21-22H,1,8-14H2,2-6H3	rp_10_14	s_cerevisiae	8.26e+18	1	0.87593	0.0793615	1	1	0	0	0
sclareol	InChI=1S/C20H36O2/c1-7-18(4,21)13-9-16-19(5)12-8-11-17(2,3)15(19)10-14-20(16,6)22/h7,15-16,21-22H,1,8-14H2,2-6H3	rp_79_24	s_cerevisiae	8.26e+18	0	0.0261339	0.0143766	0	0	0	1	0
sclareol	InChI=1S/C20H36O2/c1-7-18(4,21)13-9-16-19(5)12-8-11-17(2,3)15(19)10-14-20(16,6)22/h7,15-16,21-22H,1,8-14H2,2-6H3	rp_11_6	s_cerevisiae	5.51e+18	1	0.979437	0.00876609	1	1	0	0	0
sclareol	InChI=1S/C20H36O2/c1-7-18(4,21)13-9-16-19(5)12-8-11-17(2,3)15(19)10-14-20(16,6)22/h7,15-16,21-22H,1,8-14H2,2-6H3	rp_80_37	s_cerevisiae	5.51e+18	0	0.0597575	0.0207572	0	0	0	1	0
sclareol	InChI=1S/C20H36O2/c1-7-18(4,21)13-9-16-19(5)12-8-11-17(2,3)15(19)10-14-20(16,6)22/h7,15-16,21-22H,1,8-14H2,2-6H3	rp_81_30	s_cerevisiae	5.51e+18	0	0.0967473	0.0337635	0	0	0	1	0
sclareol	InChI=1S/C20H36O2/c1-7-18(4,21)13-9-16-19(5)12-8-11-17(2,3)15(19)10-14-20(16,6)22/h7,15-16,21-22H,1,8-14H2,2-6H3	rp_86_1	s_cerevisiae	5.51e+18	0	0.774674	0.156973	1	0	1	0	0
sclareol	InChI=1S/C20H36O2/c1-7-18(4,21)13-9-16-19(5)12-8-11-17(2,3)15(19)10-14-20(16,6)22/h7,15-16,21-22H,1,8-14H2,2-6H3	rp_85_11	s_cerevisiae	5.51e+18	0	0.775209	0.158198	1	0	1	0	0
sclareol	InChI=1S/C20H36O2/c1-7-18(4,21)13-9-16-19(5)12-8-11-17(2,3)15(19)10-14-20(16,6)22/h7,15-16,21-22H,1,8-14H2,2-6H3	rp_19_68	s_cerevisiae	1.33e+18	0	0.654848	0.113026	1	0	1	0	0
sclareol	InChI=1S/C20H36O2/c1-7-18(4,21)13-9-16-19(5)12-8-11-17(2,3)15(19)10-14-20(16,6)22/h7,15-16,21-22H,1,8-14H2,2-6H3	rp_54_69	s_cerevisiae	1.33e+18	0	0.729095	0.0886359	1	0	1	0	0
sclareol	InChI=1S/C20H36O2/c1-7-18(4,21)13-9-16-19(5)12-8-11-17(2,3)15(19)10-14-20(16,6)22/h7,15-16,21-22H,1,8-14H2,2-6H3	rp_80_4	s_cerevisiae	1.33e+18	0	0.0519276	0.0158654	0	0	0	1	0
sclareol	InChI=1S/C20H36O2/c1-7-18(4,21)13-9-16-19(5)12-8-11-17(2,3)15(19)10-14-20(16,6)22/h7,15-16,21-22H,1,8-14H2,2-6H3	rp_7_1	s_cerevisiae	1.33e+18	1	0.814007	0.0717874	1	1	0	0	0
sclareol	InChI=1S/C20H36O2/c1-7-18(4,21)13-9-16-19(5)12-8-11-17(2,3)15(19)10-14-20(16,6)22/h7,15-16,21-22H,1,8-14H2,2-6H3	rp_90_3	s_cerevisiae	1.33e+18	0	0.224971	0.162235	0	0	0	1	0
sclareol	InChI=1S/C20H36O2/c1-7-18(4,21)13-9-16-19(5)12-8-11-17(2,3)15(19)10-14-20(16,6)22/h7,15-16,21-22H,1,8-14H2,2-6H3	rp_47_5	s_cerevisiae	7.14e+18	1	0.799806	0.0656863	1	1	0	0	0
sclareol	InChI=1S/C20H36O2/c1-7-18(4,21)13-9-16-19(5)12-8-11-17(2,3)15(19)10-14-20(16,6)22/h7,15-16,21-22H,1,8-14H2,2-6H3	rp_76_15	s_cerevisiae	7.14e+18	1	0.895337	0.0318872	1	1	0	0	0
sclareol	InChI=1S/C20H36O2/c1-7-18(4,21)13-9-16-19(5)12-8-11-17(2,3)15(19)10-14-20(16,6)22/h7,15-16,21-22H,1,8-14H2,2-6H3	rp_19_54	s_cerevisiae	7.14e+18	0	0.773996	0.0845756	1	0	1	0	0
sclareol	InChI=1S/C20H36O2/c1-7-18(4,21)13-9-16-19(5)12-8-11-17(2,3)15(19)10-14-20(16,6)22/h7,15-16,21-22H,1,8-14H2,2-6H3	rp_88_4	s_cerevisiae	7.14e+18	0	0.585821	0.152096	1	0	1	0	0
sclareol	InChI=1S/C20H36O2/c1-7-18(4,21)13-9-16-19(5)12-8-11-17(2,3)15(19)10-14-20(16,6)22/h7,15-16,21-22H,1,8-14H2,2-6H3	rp_49_7	s_cerevisiae	7.14e+18	1	0.914053	0.0487924	1	1	0	0	0
sclareol	InChI=1S/C20H36O2/c1-7-18(4,21)13-9-16-19(5)12-8-11-17(2,3)15(19)10-14-20(16,6)22/h7,15-16,21-22H,1,8-14H2,2-6H3	rp_7_7	s_cerevisiae	1.66e+18	1	0.814007	0.0717874	1	1	0	0	0
sclareol	InChI=1S/C20H36O2/c1-7-18(4,21)13-9-16-19(5)12-8-11-17(2,3)15(19)10-14-20(16,6)22/h7,15-16,21-22H,1,8-14H2,2-6H3	rp_42_3	s_cerevisiae	1.66e+18	1	0.787577	0.0666803	1	1	0	0	0
sclareol	InChI=1S/C20H36O2/c1-7-18(4,21)13-9-16-19(5)12-8-11-17(2,3)15(19)10-14-20(16,6)22/h7,15-16,21-22H,1,8-14H2,2-6H3	rp_74_3	s_cerevisiae	1.66e+18	1	0.803691	0.0685175	1	1	0	0	0
sclareol	InChI=1S/C20H36O2/c1-7-18(4,21)13-9-16-19(5)12-8-11-17(2,3)15(19)10-14-20(16,6)22/h7,15-16,21-22H,1,8-14H2,2-6H3	rp_83_8	s_cerevisiae	1.66e+18	0	0.528038	0.154682	1	0	1	0	0
sclareol	InChI=1S/C20H36O2/c1-7-18(4,21)13-9-16-19(5)12-8-11-17(2,3)15(19)10-14-20(16,6)22/h7,15-16,21-22H,1,8-14H2,2-6H3	rp_44_9	s_cerevisiae	1.66e+18	1	0.915985	0.03964	1	1	0	0	0
sclareol	InChI=1S/C20H36O2/c1-7-18(4,21)13-9-16-19(5)12-8-11-17(2,3)15(19)10-14-20(16,6)22/h7,15-16,21-22H,1,8-14H2,2-6H3	rp_55_349	s_cerevisiae	4.84e+18	0	0.621104	0.0936011	1	0	1	0	0
sclareol	InChI=1S/C20H36O2/c1-7-18(4,21)13-9-16-19(5)12-8-11-17(2,3)15(19)10-14-20(16,6)22/h7,15-16,21-22H,1,8-14H2,2-6H3	rp_71_1	s_cerevisiae	4.84e+18	0	0.903451	0.0435925	1	0	1	0	0
sclareol	InChI=1S/C20H36O2/c1-7-18(4,21)13-9-16-19(5)12-8-11-17(2,3)15(19)10-14-20(16,6)22/h7,15-16,21-22H,1,8-14H2,2-6H3	rp_89_7	s_cerevisiae	4.84e+18	0	0.508287	0.155664	1	0	1	0	0
sclareol	InChI=1S/C20H36O2/c1-7-18(4,21)13-9-16-19(5)12-8-11-17(2,3)15(19)10-14-20(16,6)22/h7,15-16,21-22H,1,8-14H2,2-6H3	rp_62_27	s_cerevisiae	4.84e+18	0	0.0748933	0.031188	0	0	0	1	0
sclareol	InChI=1S/C20H36O2/c1-7-18(4,21)13-9-16-19(5)12-8-11-17(2,3)15(19)10-14-20(16,6)22/h7,15-16,21-22H,1,8-14H2,2-6H3	rp_55_388	s_cerevisiae	4.84e+18	0	0.534908	0.16912	1	0	1	0	0
sclareol	InChI=1S/C20H36O2/c1-7-18(4,21)13-9-16-19(5)12-8-11-17(2,3)15(19)10-14-20(16,6)22/h7,15-16,21-22H,1,8-14H2,2-6H3	rp_57_1	s_cerevisiae	2.43e+18	0	0.0306725	0.015403	0	0	0	1	0
sclareol	InChI=1S/C20H36O2/c1-7-18(4,21)13-9-16-19(5)12-8-11-17(2,3)15(19)10-14-20(16,6)22/h7,15-16,21-22H,1,8-14H2,2-6H3	rp_73_6	s_cerevisiae	2.43e+18	1	0.803541	0.0595921	1	1	0	0	0
sclareol	InChI=1S/C20H36O2/c1-7-18(4,21)13-9-16-19(5)12-8-11-17(2,3)15(19)10-14-20(16,6)22/h7,15-16,21-22H,1,8-14H2,2-6H3	rp_52_23	s_cerevisiae	2.43e+18	0	0.153718	0.0830395	0	0	0	1	0
sclareol	InChI=1S/C20H36O2/c1-7-18(4,21)13-9-16-19(5)12-8-11-17(2,3)15(19)10-14-20(16,6)22/h7,15-16,21-22H,1,8-14H2,2-6H3	rp_47_2	s_cerevisiae	2.43e+18	1	0.799806	0.0656863	1	1	0	0	0
sclareol	InChI=1S/C20H36O2/c1-7-18(4,21)13-9-16-19(5)12-8-11-17(2,3)15(19)10-14-20(16,6)22/h7,15-16,21-22H,1,8-14H2,2-6H3	rp_31_31	s_cerevisiae	2.43e+18	1	0.917791	0.0434053	1	1	0	0	0
sclareol	InChI=1S/C20H36O2/c1-7-18(4,21)13-9-16-19(5)12-8-11-17(2,3)15(19)10-14-20(16,6)22/h7,15-16,21-22H,1,8-14H2,2-6H3	rp_50_16	s_cerevisiae	4.87e+18	1	0.866905	0.0783336	1	1	0	0	0
sclareol	InChI=1S/C20H36O2/c1-7-18(4,21)13-9-16-19(5)12-8-11-17(2,3)15(19)10-14-20(16,6)22/h7,15-16,21-22H,1,8-14H2,2-6H3	rp_58_2	s_cerevisiae	4.87e+18	0	0.0342213	0.0153826	0	0	0	1	0
sclareol	InChI=1S/C20H36O2/c1-7-18(4,21)13-9-16-19(5)12-8-11-17(2,3)15(19)10-14-20(16,6)22/h7,15-16,21-22H,1,8-14H2,2-6H3	rp_9_14	s_cerevisiae	4.87e+18	1	0.872779	0.0788958	1	1	0	0	0
sclareol	InChI=1S/C20H36O2/c1-7-18(4,21)13-9-16-19(5)12-8-11-17(2,3)15(19)10-14-20(16,6)22/h7,15-16,21-22H,1,8-14H2,2-6H3	rp_52_141	s_cerevisiae	4.87e+18	0	0.185423	0.0844883	0	0	0	1	0
sclareol	InChI=1S/C20H36O2/c1-7-18(4,21)13-9-16-19(5)12-8-11-17(2,3)15(19)10-14-20(16,6)22/h7,15-16,21-22H,1,8-14H2,2-6H3	rp_87_7	s_cerevisiae	4.87e+18	0	0.897644	0.0633218	1	0	1	0	0
sclareol	InChI=1S/C20H36O2/c1-7-18(4,21)13-9-16-19(5)12-8-11-17(2,3)15(19)10-14-20(16,6)22/h7,15-16,21-22H,1,8-14H2,2-6H3	rp_41_2	s_cerevisiae	1.79e+17	1	0.780956	0.0805214	1	1	0	0	0
sclareol	InChI=1S/C20H36O2/c1-7-18(4,21)13-9-16-19(5)12-8-11-17(2,3)15(19)10-14-20(16,6)22/h7,15-16,21-22H,1,8-14H2,2-6H3	rp_76_3	s_cerevisiae	1.79e+17	1	0.926253	0.0282207	1	1	0	0	0
sclareol	InChI=1S/C20H36O2/c1-7-18(4,21)13-9-16-19(5)12-8-11-17(2,3)15(19)10-14-20(16,6)22/h7,15-16,21-22H,1,8-14H2,2-6H3	rp_69_50	s_cerevisiae	1.79e+17	0	0.923012	0.0349154	1	0	1	0	0
sclareol	InChI=1S/C20H36O2/c1-7-18(4,21)13-9-16-19(5)12-8-11-17(2,3)15(19)10-14-20(16,6)22/h7,15-16,21-22H,1,8-14H2,2-6H3	rp_39_4	s_cerevisiae	1.79e+17	1	0.92885	0.0226256	1	1	0	0	0
sclareol	InChI=1S/C20H36O2/c1-7-18(4,21)13-9-16-19(5)12-8-11-17(2,3)15(19)10-14-20(16,6)22/h7,15-16,21-22H,1,8-14H2,2-6H3	rp_10_13	s_cerevisiae	1.79e+17	1	0.873086	0.0797361	1	1	0	0	0
sclareol	InChI=1S/C20H36O2/c1-7-18(4,21)13-9-16-19(5)12-8-11-17(2,3)15(19)10-14-20(16,6)22/h7,15-16,21-22H,1,8-14H2,2-6H3	rp_41_5	s_cerevisiae	1.98e+18	1	0.780956	0.0805214	1	1	0	0	0
sclareol	InChI=1S/C20H36O2/c1-7-18(4,21)13-9-16-19(5)12-8-11-17(2,3)15(19)10-14-20(16,6)22/h7,15-16,21-22H,1,8-14H2,2-6H3	rp_91_12	s_cerevisiae	1.98e+18	0	0.851309	0.0728583	1	0	1	0	0
sclareol	InChI=1S/C20H36O2/c1-7-18(4,21)13-9-16-19(5)12-8-11-17(2,3)15(19)10-14-20(16,6)22/h7,15-16,21-22H,1,8-14H2,2-6H3	rp_20_11	s_cerevisiae	1.98e+18	0	0.193161	0.127367	0	0	0	1	0
sclareol	InChI=1S/C20H36O2/c1-7-18(4,21)13-9-16-19(5)12-8-11-17(2,3)15(19)10-14-20(16,6)22/h7,15-16,21-22H,1,8-14H2,2-6H3	rp_4_4	s_cerevisiae	1.98e+18	0	0.742775	0.0962931	1	0	1	0	0
sclareol	InChI=1S/C20H36O2/c1-7-18(4,21)13-9-16-19(5)12-8-11-17(2,3)15(19)10-14-20(16,6)22/h7,15-16,21-22H,1,8-14H2,2-6H3	rp_83_7	s_cerevisiae	1.98e+18	0	0.259794	0.160308	0	0	0	1	0
sclareol	InChI=1S/C20H36O2/c1-7-18(4,21)13-9-16-19(5)12-8-11-17(2,3)15(19)10-14-20(16,6)22/h7,15-16,21-22H,1,8-14H2,2-6H3	rp_63_17	s_cerevisiae	2.98e+18	0	0.126385	0.0516083	0	0	0	1	0
sclareol	InChI=1S/C20H36O2/c1-7-18(4,21)13-9-16-19(5)12-8-11-17(2,3)15(19)10-14-20(16,6)22/h7,15-16,21-22H,1,8-14H2,2-6H3	rp_50_6	s_cerevisiae	2.98e+18	1	0.916501	0.0494553	1	1	0	0	0
sclareol	InChI=1S/C20H36O2/c1-7-18(4,21)13-9-16-19(5)12-8-11-17(2,3)15(19)10-14-20(16,6)22/h7,15-16,21-22H,1,8-14H2,2-6H3	rp_91_15	s_cerevisiae	2.98e+18	0	0.80049	0.0865848	1	0	1	0	0
sclareol	InChI=1S/C20H36O2/c1-7-18(4,21)13-9-16-19(5)12-8-11-17(2,3)15(19)10-14-20(16,6)22/h7,15-16,21-22H,1,8-14H2,2-6H3	rp_34_5	s_cerevisiae	2.98e+18	0	0.832779	0.112041	1	0	1	0	0
sclareol	InChI=1S/C20H36O2/c1-7-18(4,21)13-9-16-19(5)12-8-11-17(2,3)15(19)10-14-20(16,6)22/h7,15-16,21-22H,1,8-14H2,2-6H3	rp_83_5	s_cerevisiae	2.98e+18	0	0.259794	0.160308	0	0	0	1	0
sclareol	InChI=1S/C20H36O2/c1-7-18(4,21)13-9-16-19(5)12-8-11-17(2,3)15(19)10-14-20(16,6)22/h7,15-16,21-22H,1,8-14H2,2-6H3	rp_16_5	s_cerevisiae	6.23e+18	0	0.455273	0.137349	0	0	0	1	0
sclareol	InChI=1S/C20H36O2/c1-7-18(4,21)13-9-16-19(5)12-8-11-17(2,3)15(19)10-14-20(16,6)22/h7,15-16,21-22H,1,8-14H2,2-6H3	rp_63_31	s_cerevisiae	6.23e+18	0	0.0753473	0.0311475	0	0	0	1	0
sclareol	InChI=1S/C20H36O2/c1-7-18(4,21)13-9-16-19(5)12-8-11-17(2,3)15(19)10-14-20(16,6)22/h7,15-16,21-22H,1,8-14H2,2-6H3	rp_76_13	s_cerevisiae	6.23e+18	1	0.895337	0.0318872	1	1	0	0	0
sclareol	InChI=1S/C20H36O2/c1-7-18(4,21)13-9-16-19(5)12-8-11-17(2,3)15(19)10-14-20(16,6)22/h7,15-16,21-22H,1,8-14H2,2-6H3	rp_81_36	s_cerevisiae	6.23e+18	0	0.0741432	0.0305309	0	0	0	1	0
sclareol	InChI=1S/C20H36O2/c1-7-18(4,21)13-9-16-19(5)12-8-11-17(2,3)15(19)10-14-20(16,6)22/h7,15-16,21-22H,1,8-14H2,2-6H3	rp_33_6	s_cerevisiae	6.23e+18	0	0.72797	0.102546	1	0	1	0	0
sclareol	InChI=1S/C20H36O2/c1-7-18(4,21)13-9-16-19(5)12-8-11-17(2,3)15(19)10-14-20(16,6)22/h7,15-16,21-22H,1,8-14H2,2-6H3	rp_59_15	s_cerevisiae	2.35e+18	0	0.0404108	0.0168527	0	0	0	1	0
sclareol	InChI=1S/C20H36O2/c1-7-18(4,21)13-9-16-19(5)12-8-11-17(2,3)15(19)10-14-20(16,6)22/h7,15-16,21-22H,1,8-14H2,2-6H3	rp_41_8	s_cerevisiae	2.35e+18	1	0.780956	0.0805214	1	1	0	0	0
sclareol	InChI=1S/C20H36O2/c1-7-18(4,21)13-9-16-19(5)12-8-11-17(2,3)15(19)10-14-20(16,6)22/h7,15-16,21-22H,1,8-14H2,2-6H3	rp_53_32	s_cerevisiae	2.35e+18	0	0.209376	0.123652	0	0	0	1	0
sclareol	InChI=1S/C20H36O2/c1-7-18(4,21)13-9-16-19(5)12-8-11-17(2,3)15(19)10-14-20(16,6)22/h7,15-16,21-22H,1,8-14H2,2-6H3	rp_63_14	s_cerevisiae	2.35e+18	0	0.126385	0.0516083	0	0	0	1	0
sclareol	InChI=1S/C20H36O2/c1-7-18(4,21)13-9-16-19(5)12-8-11-17(2,3)15(19)10-14-20(16,6)22/h7,15-16,21-22H,1,8-14H2,2-6H3	rp_72_5	s_cerevisiae	2.35e+18	1	0.795645	0.0666883	1	1	0	0	0
sclareol	InChI=1S/C20H36O2/c1-7-18(4,21)13-9-16-19(5)12-8-11-17(2,3)15(19)10-14-20(16,6)22/h7,15-16,21-22H,1,8-14H2,2-6H3	rp_92_12	s_cerevisiae	5.83e+18	0	0.785397	0.10577	1	0	1	0	0
sclareol	InChI=1S/C20H36O2/c1-7-18(4,21)13-9-16-19(5)12-8-11-17(2,3)15(19)10-14-20(16,6)22/h7,15-16,21-22H,1,8-14H2,2-6H3	rp_29_12	s_cerevisiae	5.83e+18	1	0.96486	0.0191956	1	1	0	0	0
sclareol	InChI=1S/C20H36O2/c1-7-18(4,21)13-9-16-19(5)12-8-11-17(2,3)15(19)10-14-20(16,6)22/h7,15-16,21-22H,1,8-14H2,2-6H3	rp_5_1	s_cerevisiae	5.83e+18	0	0.929002	0.0545086	1	0	1	0	0
sclareol	InChI=1S/C20H36O2/c1-7-18(4,21)13-9-16-19(5)12-8-11-17(2,3)15(19)10-14-20(16,6)22/h7,15-16,21-22H,1,8-14H2,2-6H3	rp_91_16	s_cerevisiae	5.83e+18	0	0.80049	0.0865848	1	0	1	0	0
sclareol	InChI=1S/C20H36O2/c1-7-18(4,21)13-9-16-19(5)12-8-11-17(2,3)15(19)10-14-20(16,6)22/h7,15-16,21-22H,1,8-14H2,2-6H3	rp_44_14	s_cerevisiae	5.83e+18	1	0.875473	0.0512755	1	1	0	0	0
sclareol	InChI=1S/C20H36O2/c1-7-18(4,21)13-9-16-19(5)12-8-11-17(2,3)15(19)10-14-20(16,6)22/h7,15-16,21-22H,1,8-14H2,2-6H3	rp_56_4	s_cerevisiae	1.2e+18	0	0.0314501	0.0167056	0	0	0	1	0
sclareol	InChI=1S/C20H36O2/c1-7-18(4,21)13-9-16-19(5)12-8-11-17(2,3)15(19)10-14-20(16,6)22/h7,15-16,21-22H,1,8-14H2,2-6H3	rp_69_99	s_cerevisiae	1.2e+18	0	0.857579	0.0472415	1	0	1	0	0
sclareol	InChI=1S/C20H36O2/c1-7-18(4,21)13-9-16-19(5)12-8-11-17(2,3)15(19)10-14-20(16,6)22/h7,15-16,21-22H,1,8-14H2,2-6H3	rp_79_40	s_cerevisiae	1.2e+18	0	0.0219894	0.0104006	0	0	0	1	0
sclareol	InChI=1S/C20H36O2/c1-7-18(4,21)13-9-16-19(5)12-8-11-17(2,3)15(19)10-14-20(16,6)22/h7,15-16,21-22H,1,8-14H2,2-6H3	rp_81_70	s_cerevisiae	1.2e+18	0	0.0598793	0.0208944	0	0	0	1	0
sclareol	InChI=1S/C20H36O2/c1-7-18(4,21)13-9-16-19(5)12-8-11-17(2,3)15(19)10-14-20(16,6)22/h7,15-16,21-22H,1,8-14H2,2-6H3	rp_23_42	s_cerevisiae	1.2e+18	0	0.500241	0.138855	1	0	1	0	0
sclareol	InChI=1S/C20H36O2/c1-7-18(4,21)13-9-16-19(5)12-8-11-17(2,3)15(19)10-14-20(16,6)22/h7,15-16,21-22H,1,8-14H2,2-6H3	rp_51_7	s_cerevisiae	6.55e+18	1	0.959533	0.0175524	1	1	0	0	0
sclareol	InChI=1S/C20H36O2/c1-7-18(4,21)13-9-16-19(5)12-8-11-17(2,3)15(19)10-14-20(16,6)22/h7,15-16,21-22H,1,8-14H2,2-6H3	rp_75_13	s_cerevisiae	6.55e+18	1	0.890892	0.028654	1	1	0	0	0
sclareol	InChI=1S/C20H36O2/c1-7-18(4,21)13-9-16-19(5)12-8-11-17(2,3)15(19)10-14-20(16,6)22/h7,15-16,21-22H,1,8-14H2,2-6H3	rp_47_7	s_cerevisiae	6.55e+18	1	0.799806	0.0656863	1	1	0	0	0
sclareol	InChI=1S/C20H36O2/c1-7-18(4,21)13-9-16-19(5)12-8-11-17(2,3)15(19)10-14-20(16,6)22/h7,15-16,21-22H,1,8-14H2,2-6H3	rp_40_7	s_cerevisiae	6.55e+18	1	0.83072	0.0608702	1	1	0	0	0
sclareol	InChI=1S/C20H36O2/c1-7-18(4,21)13-9-16-19(5)12-8-11-17(2,3)15(19)10-14-20(16,6)22/h7,15-16,21-22H,1,8-14H2,2-6H3	rp_6_3	s_cerevisiae	6.55e+18	1	0.813371	0.0716879	1	1	0	0	0
sclareol	InChI=1S/C20H36O2/c1-7-18(4,21)13-9-16-19(5)12-8-11-17(2,3)15(19)10-14-20(16,6)22/h7,15-16,21-22H,1,8-14H2,2-6H3	rp_29_5	s_cerevisiae	7.88e+18	1	0.96486	0.0191956	1	1	0	0	0
sclareol	InChI=1S/C20H36O2/c1-7-18(4,21)13-9-16-19(5)12-8-11-17(2,3)15(19)10-14-20(16,6)22/h7,15-16,21-22H,1,8-14H2,2-6H3	rp_86_3	s_cerevisiae	7.88e+18	0	0.774674	0.156973	1	0	1	0	0
sclareol	InChI=1S/C20H36O2/c1-7-18(4,21)13-9-16-19(5)12-8-11-17(2,3)15(19)10-14-20(16,6)22/h7,15-16,21-22H,1,8-14H2,2-6H3	rp_21_48	s_cerevisiae	7.88e+18	0	0.219151	0.0933436	0	0	0	1	0
sclareol	InChI=1S/C20H36O2/c1-7-18(4,21)13-9-16-19(5)12-8-11-17(2,3)15(19)10-14-20(16,6)22/h7,15-16,21-22H,1,8-14H2,2-6H3	rp_88_7	s_cerevisiae	7.88e+18	0	0.694625	0.151606	1	0	1	0	0
sclareol	InChI=1S/C20H36O2/c1-7-18(4,21)13-9-16-19(5)12-8-11-17(2,3)15(19)10-14-20(16,6)22/h7,15-16,21-22H,1,8-14H2,2-6H3	rp_50_14	s_cerevisiae	7.88e+18	1	0.866905	0.0783336	1	1	0	0	0
sclareol	InChI=1S/C20H36O2/c1-7-18(4,21)13-9-16-19(5)12-8-11-17(2,3)15(19)10-14-20(16,6)22/h7,15-16,21-22H,1,8-14H2,2-6H3	rp_93_8	s_cerevisiae	3.95e+18	0	0.662616	0.0796432	1	0	1	0	0
sclareol	InChI=1S/C20H36O2/c1-7-18(4,21)13-9-16-19(5)12-8-11-17(2,3)15(19)10-14-20(16,6)22/h7,15-16,21-22H,1,8-14H2,2-6H3	rp_24_4	s_cerevisiae	3.95e+18	1	0.813892	0.0791091	1	1	0	0	0
sclareol	InChI=1S/C20H36O2/c1-7-18(4,21)13-9-16-19(5)12-8-11-17(2,3)15(19)10-14-20(16,6)22/h7,15-16,21-22H,1,8-14H2,2-6H3	rp_55_131	s_cerevisiae	3.95e+18	0	0.618491	0.125361	1	0	1	0	0
sclareol	InChI=1S/C20H36O2/c1-7-18(4,21)13-9-16-19(5)12-8-11-17(2,3)15(19)10-14-20(16,6)22/h7,15-16,21-22H,1,8-14H2,2-6H3	rp_45_7	s_cerevisiae	3.95e+18	1	0.873209	0.0454765	1	1	0	0	0
sclareol	InChI=1S/C20H36O2/c1-7-18(4,21)13-9-16-19(5)12-8-11-17(2,3)15(19)10-14-20(16,6)22/h7,15-16,21-22H,1,8-14H2,2-6H3	rp_15_2	s_cerevisiae	3.95e+18	1	0.936818	0.0188597	1	1	0	0	0
sclareol	InChI=1S/C20H36O2/c1-7-18(4,21)13-9-16-19(5)12-8-11-17(2,3)15(19)10-14-20(16,6)22/h7,15-16,21-22H,1,8-14H2,2-6H3	rp_87_5	s_cerevisiae	5.85e+18	0	0.921139	0.054391	1	0	1	0	0
sclareol	InChI=1S/C20H36O2/c1-7-18(4,21)13-9-16-19(5)12-8-11-17(2,3)15(19)10-14-20(16,6)22/h7,15-16,21-22H,1,8-14H2,2-6H3	rp_2_1	s_cerevisiae	5.85e+18	0	0.6071	0.156951	1	0	1	0	0
sclareol	InChI=1S/C20H36O2/c1-7-18(4,21)13-9-16-19(5)12-8-11-17(2,3)15(19)10-14-20(16,6)22/h7,15-16,21-22H,1,8-14H2,2-6H3	rp_73_4	s_cerevisiae	5.85e+18	1	0.803541	0.0595921	1	1	0	0	0
sclareol	InChI=1S/C20H36O2/c1-7-18(4,21)13-9-16-19(5)12-8-11-17(2,3)15(19)10-14-20(16,6)22/h7,15-16,21-22H,1,8-14H2,2-6H3	rp_27_14	s_cerevisiae	5.85e+18	1	0.844321	0.0778188	1	1	0	0	0
sclareol	InChI=1S/C20H36O2/c1-7-18(4,21)13-9-16-19(5)12-8-11-17(2,3)15(19)10-14-20(16,6)22/h7,15-16,21-22H,1,8-14H2,2-6H3	rp_42_4	s_cerevisiae	5.85e+18	1	0.787577	0.0666803	1	1	0	0	0
sclareol	InChI=1S/C20H36O2/c1-7-18(4,21)13-9-16-19(5)12-8-11-17(2,3)15(19)10-14-20(16,6)22/h7,15-16,21-22H,1,8-14H2,2-6H3	rp_6_4	s_cerevisiae	2.32e+18	1	0.82297	0.07858	1	1	0	0	0
sclareol	InChI=1S/C20H36O2/c1-7-18(4,21)13-9-16-19(5)12-8-11-17(2,3)15(19)10-14-20(16,6)22/h7,15-16,21-22H,1,8-14H2,2-6H3	rp_43_13	s_cerevisiae	2.32e+18	1	0.912877	0.0351819	1	1	0	0	0
sclareol	InChI=1S/C20H36O2/c1-7-18(4,21)13-9-16-19(5)12-8-11-17(2,3)15(19)10-14-20(16,6)22/h7,15-16,21-22H,1,8-14H2,2-6H3	rp_86_13	s_cerevisiae	2.32e+18	0	0.661926	0.14669	1	0	1	0	0
sclareol	InChI=1S/C20H36O2/c1-7-18(4,21)13-9-16-19(5)12-8-11-17(2,3)15(19)10-14-20(16,6)22/h7,15-16,21-22H,1,8-14H2,2-6H3	rp_72_6	s_cerevisiae	2.32e+18	1	0.796748	0.0600112	1	1	0	0	0
sclareol	InChI=1S/C20H36O2/c1-7-18(4,21)13-9-16-19(5)12-8-11-17(2,3)15(19)10-14-20(16,6)22/h7,15-16,21-22H,1,8-14H2,2-6H3	rp_78_12	s_cerevisiae	2.32e+18	0	0.0288903	0.0182719	0	0	0	1	0
sclareol	InChI=1S/C20H36O2/c1-7-18(4,21)13-9-16-19(5)12-8-11-17(2,3)15(19)10-14-20(16,6)22/h7,15-16,21-22H,1,8-14H2,2-6H3	rp_76_2	s_cerevisiae	4.37e+17	1	0.92675	0.0215855	1	1	0	0	0
sclareol	InChI=1S/C20H36O2/c1-7-18(4,21)13-9-16-19(5)12-8-11-17(2,3)15(19)10-14-20(16,6)22/h7,15-16,21-22H,1,8-14H2,2-6H3	rp_54_254	s_cerevisiae	4.37e+17	0	0.61511	0.0989926	1	0	1	0	0
sclareol	InChI=1S/C20H36O2/c1-7-18(4,21)13-9-16-19(5)12-8-11-17(2,3)15(19)10-14-20(16,6)22/h7,15-16,21-22H,1,8-14H2,2-6H3	rp_30_9	s_cerevisiae	4.37e+17	1	0.953603	0.0215693	1	1	0	0	0
sclareol	InChI=1S/C20H36O2/c1-7-18(4,21)13-9-16-19(5)12-8-11-17(2,3)15(19)10-14-20(16,6)22/h7,15-16,21-22H,1,8-14H2,2-6H3	rp_41_3	s_cerevisiae	4.37e+17	1	0.780956	0.0805214	1	1	0	0	0
sclareol	InChI=1S/C20H36O2/c1-7-18(4,21)13-9-16-19(5)12-8-11-17(2,3)15(19)10-14-20(16,6)22/h7,15-16,21-22H,1,8-14H2,2-6H3	rp_54_279	s_cerevisiae	4.37e+17	0	0.63158	0.104936	1	0	1	0	0
sclareol	InChI=1S/C20H36O2/c1-7-18(4,21)13-9-16-19(5)12-8-11-17(2,3)15(19)10-14-20(16,6)22/h7,15-16,21-22H,1,8-14H2,2-6H3	rp_59_1	s_cerevisiae	3.77e+18	0	0.0404108	0.0168527	0	0	0	1	0
sclareol	InChI=1S/C20H36O2/c1-7-18(4,21)13-9-16-19(5)12-8-11-17(2,3)15(19)10-14-20(16,6)22/h7,15-16,21-22H,1,8-14H2,2-6H3	rp_79_36	s_cerevisiae	3.77e+18	0	0.0230039	0.0131398	0	0	0	1	0
sclareol	InChI=1S/C20H36O2/c1-7-18(4,21)13-9-16-19(5)12-8-11-17(2,3)15(19)10-14-20(16,6)22/h7,15-16,21-22H,1,8-14H2,2-6H3	rp_49_14	s_cerevisiae	3.77e+18	1	0.863437	0.0779167	1	1	0	0	0
sclareol	InChI=1S/C20H36O2/c1-7-18(4,21)13-9-16-19(5)12-8-11-17(2,3)15(19)10-14-20(16,6)22/h7,15-16,21-22H,1,8-14H2,2-6H3	rp_68_121	s_cerevisiae	3.77e+18	0	0.618257	0.106203	1	0	1	0	0
sclareol	InChI=1S/C20H36O2/c1-7-18(4,21)13-9-16-19(5)12-8-11-17(2,3)15(19)10-14-20(16,6)22/h7,15-16,21-22H,1,8-14H2,2-6H3	rp_18_14	s_cerevisiae	3.77e+18	0	0.866779	0.0502923	1	0	1	0	0
sclareol	InChI=1S/C20H36O2/c1-7-18(4,21)13-9-16-19(5)12-8-11-17(2,3)15(19)10-14-20(16,6)22/h7,15-16,21-22H,1,8-14H2,2-6H3	rp_58_13	s_cerevisiae	1.88e+18	0	0.0342213	0.0153826	0	0	0	1	0
sclareol	InChI=1S/C20H36O2/c1-7-18(4,21)13-9-16-19(5)12-8-11-17(2,3)15(19)10-14-20(16,6)22/h7,15-16,21-22H,1,8-14H2,2-6H3	rp_10_15	s_cerevisiae	1.88e+18	1	0.873086	0.0797361	1	1	0	0	0
sclareol	InChI=1S/C20H36O2/c1-7-18(4,21)13-9-16-19(5)12-8-11-17(2,3)15(19)10-14-20(16,6)22/h7,15-16,21-22H,1,8-14H2,2-6H3	rp_43_7	s_cerevisiae	1.88e+18	1	0.944139	0.0215359	1	1	0	0	0
sclareol	InChI=1S/C20H36O2/c1-7-18(4,21)13-9-16-19(5)12-8-11-17(2,3)15(19)10-14-20(16,6)22/h7,15-16,21-22H,1,8-14H2,2-6H3	rp_70_254	s_cerevisiae	1.88e+18	0	0.811172	0.058636	1	0	1	0	0
sclareol	InChI=1S/C20H36O2/c1-7-18(4,21)13-9-16-19(5)12-8-11-17(2,3)15(19)10-14-20(16,6)22/h7,15-16,21-22H,1,8-14H2,2-6H3	rp_39_7	s_cerevisiae	1.88e+18	1	0.892015	0.0401099	1	1	0	0	0
sclareol	InChI=1S/C20H36O2/c1-7-18(4,21)13-9-16-19(5)12-8-11-17(2,3)15(19)10-14-20(16,6)22/h7,15-16,21-22H,1,8-14H2,2-6H3	rp_93_7	s_cerevisiae	7.73e+18	0	0.662616	0.0796432	1	0	1	0	0
sclareol	InChI=1S/C20H36O2/c1-7-18(4,21)13-9-16-19(5)12-8-11-17(2,3)15(19)10-14-20(16,6)22/h7,15-16,21-22H,1,8-14H2,2-6H3	rp_67_65	s_cerevisiae	7.73e+18	0	0.348234	0.136258	0	0	0	1	0
sclareol	InChI=1S/C20H36O2/c1-7-18(4,21)13-9-16-19(5)12-8-11-17(2,3)15(19)10-14-20(16,6)22/h7,15-16,21-22H,1,8-14H2,2-6H3	rp_40_6	s_cerevisiae	7.73e+18	1	0.83072	0.0608702	1	1	0	0	0
sclareol	InChI=1S/C20H36O2/c1-7-18(4,21)13-9-16-19(5)12-8-11-17(2,3)15(19)10-14-20(16,6)22/h7,15-16,21-22H,1,8-14H2,2-6H3	rp_18_11	s_cerevisiae	7.73e+18	0	0.970998	0.015655	1	0	1	0	0
sclareol	InChI=1S/C20H36O2/c1-7-18(4,21)13-9-16-19(5)12-8-11-17(2,3)15(19)10-14-20(16,6)22/h7,15-16,21-22H,1,8-14H2,2-6H3	rp_83_2	s_cerevisiae	7.73e+18	0	0.528038	0.154682	1	0	1	0	0
sclareol	InChI=1S/C20H36O2/c1-7-18(4,21)13-9-16-19(5)12-8-11-17(2,3)15(19)10-14-20(16,6)22/h7,15-16,21-22H,1,8-14H2,2-6H3	rp_9_13	s_cerevisiae	5.19e+18	1	0.86982	0.0794301	1	1	0	0	0
sclareol	InChI=1S/C20H36O2/c1-7-18(4,21)13-9-16-19(5)12-8-11-17(2,3)15(19)10-14-20(16,6)22/h7,15-16,21-22H,1,8-14H2,2-6H3	rp_51_4	s_cerevisiae	5.19e+18	1	0.976688	0.00944722	1	1	0	0	0
sclareol	InChI=1S/C20H36O2/c1-7-18(4,21)13-9-16-19(5)12-8-11-17(2,3)15(19)10-14-20(16,6)22/h7,15-16,21-22H,1,8-14H2,2-6H3	rp_60_5	s_cerevisiae	5.19e+18	0	0.114823	0.0602781	0	0	0	1	0
sclareol	InChI=1S/C20H36O2/c1-7-18(4,21)13-9-16-19(5)12-8-11-17(2,3)15(19)10-14-20(16,6)22/h7,15-16,21-22H,1,8-14H2,2-6H3	rp_81_80	s_cerevisiae	5.19e+18	0	0.0598793	0.0208944	0	0	0	1	0
sclareol	InChI=1S/C20H36O2/c1-7-18(4,21)13-9-16-19(5)12-8-11-17(2,3)15(19)10-14-20(16,6)22/h7,15-16,21-22H,1,8-14H2,2-6H3	rp_52_9	s_cerevisiae	5.19e+18	0	0.197676	0.101778	0	0	0	1	0
sclareol	InChI=1S/C20H36O2/c1-7-18(4,21)13-9-16-19(5)12-8-11-17(2,3)15(19)10-14-20(16,6)22/h7,15-16,21-22H,1,8-14H2,2-6H3	rp_77_8	s_cerevisiae	5.08e+18	1	0.892015	0.0401099	1	1	0	0	0
sclareol	InChI=1S/C20H36O2/c1-7-18(4,21)13-9-16-19(5)12-8-11-17(2,3)15(19)10-14-20(16,6)22/h7,15-16,21-22H,1,8-14H2,2-6H3	rp_54_306	s_cerevisiae	5.08e+18	0	0.63158	0.104936	1	0	1	0	0
sclareol	InChI=1S/C20H36O2/c1-7-18(4,21)13-9-16-19(5)12-8-11-17(2,3)15(19)10-14-20(16,6)22/h7,15-16,21-22H,1,8-14H2,2-6H3	rp_54_215	s_cerevisiae	5.08e+18	0	0.658779	0.117517	1	0	1	0	0
sclareol	InChI=1S/C20H36O2/c1-7-18(4,21)13-9-16-19(5)12-8-11-17(2,3)15(19)10-14-20(16,6)22/h7,15-16,21-22H,1,8-14H2,2-6H3	rp_10_16	s_cerevisiae	5.08e+18	1	0.87593	0.0793615	1	1	0	0	0
sclareol	InChI=1S/C20H36O2/c1-7-18(4,21)13-9-16-19(5)12-8-11-17(2,3)15(19)10-14-20(16,6)22/h7,15-16,21-22H,1,8-14H2,2-6H3	rp_53_293	s_cerevisiae	5.08e+18	0	0.220958	0.104566	0	0	0	1	0
sclareol	InChI=1S/C20H36O2/c1-7-18(4,21)13-9-16-19(5)12-8-11-17(2,3)15(19)10-14-20(16,6)22/h7,15-16,21-22H,1,8-14H2,2-6H3	rp_55_435	s_cerevisiae	3.32e+18	0	0.534908	0.16912	1	0	1	0	0
sclareol	InChI=1S/C20H36O2/c1-7-18(4,21)13-9-16-19(5)12-8-11-17(2,3)15(19)10-14-20(16,6)22/h7,15-16,21-22H,1,8-14H2,2-6H3	rp_75_8	s_cerevisiae	3.32e+18	1	0.923225	0.0204409	1	1	0	0	0
sclareol	InChI=1S/C20H36O2/c1-7-18(4,21)13-9-16-19(5)12-8-11-17(2,3)15(19)10-14-20(16,6)22/h7,15-16,21-22H,1,8-14H2,2-6H3	rp_81_75	s_cerevisiae	3.32e+18	0	0.0598793	0.0208944	0	0	0	1	0
sclareol	InChI=1S/C20H36O2/c1-7-18(4,21)13-9-16-19(5)12-8-11-17(2,3)15(19)10-14-20(16,6)22/h7,15-16,21-22H,1,8-14H2,2-6H3	rp_53_268	s_cerevisiae	3.32e+18	0	0.183367	0.0839753	0	0	0	1	0
sclareol	InChI=1S/C20H36O2/c1-7-18(4,21)13-9-16-19(5)12-8-11-17(2,3)15(19)10-14-20(16,6)22/h7,15-16,21-22H,1,8-14H2,2-6H3	rp_10_6	s_cerevisiae	3.32e+18	1	0.932399	0.0427598	1	1	0	0	0
sclareol	InChI=1S/C20H36O2/c1-7-18(4,21)13-9-16-19(5)12-8-11-17(2,3)15(19)10-14-20(16,6)22/h7,15-16,21-22H,1,8-14H2,2-6H3	rp_44_11	s_cerevisiae	7.67e+18	1	0.915985	0.03964	1	1	0	0	0
sclareol	InChI=1S/C20H36O2/c1-7-18(4,21)13-9-16-19(5)12-8-11-17(2,3)15(19)10-14-20(16,6)22/h7,15-16,21-22H,1,8-14H2,2-6H3	rp_70_84	s_cerevisiae	7.67e+18	0	0.87631	0.0476757	1	0	1	0	0
sclareol	InChI=1S/C20H36O2/c1-7-18(4,21)13-9-16-19(5)12-8-11-17(2,3)15(19)10-14-20(16,6)22/h7,15-16,21-22H,1,8-14H2,2-6H3	rp_89_6	s_cerevisiae	7.67e+18	0	0.509701	0.148878	1	0	1	0	0
sclareol	InChI=1S/C20H36O2/c1-7-18(4,21)13-9-16-19(5)12-8-11-17(2,3)15(19)10-14-20(16,6)22/h7,15-16,21-22H,1,8-14H2,2-6H3	rp_14_4	s_cerevisiae	7.67e+18	1	0.91546	0.0320289	1	1	0	0	0
sclareol	InChI=1S/C20H36O2/c1-7-18(4,21)13-9-16-19(5)12-8-11-17(2,3)15(19)10-14-20(16,6)22/h7,15-16,21-22H,1,8-14H2,2-6H3	rp_81_62	s_cerevisiae	7.67e+18	0	0.0342036	0.0128552	0	0	0	1	0
sclareol	InChI=1S/C20H36O2/c1-7-18(4,21)13-9-16-19(5)12-8-11-17(2,3)15(19)10-14-20(16,6)22/h7,15-16,21-22H,1,8-14H2,2-6H3	rp_78_7	s_cerevisiae	9.08e+18	0	0.0159746	0.00702731	0	0	0	1	0
sclareol	InChI=1S/C20H36O2/c1-7-18(4,21)13-9-16-19(5)12-8-11-17(2,3)15(19)10-14-20(16,6)22/h7,15-16,21-22H,1,8-14H2,2-6H3	rp_87_8	s_cerevisiae	9.08e+18	0	0.897644	0.0633218	1	0	1	0	0
sclareol	InChI=1S/C20H36O2/c1-7-18(4,21)13-9-16-19(5)12-8-11-17(2,3)15(19)10-14-20(16,6)22/h7,15-16,21-22H,1,8-14H2,2-6H3	rp_30_13	s_cerevisiae	9.08e+18	1	0.953603	0.0215693	1	1	0	0	0
sclareol	InChI=1S/C20H36O2/c1-7-18(4,21)13-9-16-19(5)12-8-11-17(2,3)15(19)10-14-20(16,6)22/h7,15-16,21-22H,1,8-14H2,2-6H3	rp_15_7	s_cerevisiae	9.08e+18	1	0.898179	0.0392438	1	1	0	0	0
sclareol	InChI=1S/C20H36O2/c1-7-18(4,21)13-9-16-19(5)12-8-11-17(2,3)15(19)10-14-20(16,6)22/h7,15-16,21-22H,1,8-14H2,2-6H3	rp_91_5	s_cerevisiae	9.08e+18	0	0.851784	0.0760444	1	0	1	0	0
sclareol	InChI=1S/C20H36O2/c1-7-18(4,21)13-9-16-19(5)12-8-11-17(2,3)15(19)10-14-20(16,6)22/h7,15-16,21-22H,1,8-14H2,2-6H3	rp_17_19	s_cerevisiae	4.76e+18	0	0.472616	0.106426	0	0	0	1	0
sclareol	InChI=1S/C20H36O2/c1-7-18(4,21)13-9-16-19(5)12-8-11-17(2,3)15(19)10-14-20(16,6)22/h7,15-16,21-22H,1,8-14H2,2-6H3	rp_54_271	s_cerevisiae	4.76e+18	0	0.512778	0.0784637	1	0	1	0	0
sclareol	InChI=1S/C20H36O2/c1-7-18(4,21)13-9-16-19(5)12-8-11-17(2,3)15(19)10-14-20(16,6)22/h7,15-16,21-22H,1,8-14H2,2-6H3	rp_53_95	s_cerevisiae	4.76e+18	0	0.183367	0.0839753	0	0	0	1	0
sclareol	InChI=1S/C20H36O2/c1-7-18(4,21)13-9-16-19(5)12-8-11-17(2,3)15(19)10-14-20(16,6)22/h7,15-16,21-22H,1,8-14H2,2-6H3	rp_16_12	s_cerevisiae	4.76e+18	0	0.813998	0.0568042	1	0	1	0	0
sclareol	InChI=1S/C20H36O2/c1-7-18(4,21)13-9-16-19(5)12-8-11-17(2,3)15(19)10-14-20(16,6)22/h7,15-16,21-22H,1,8-14H2,2-6H3	rp_61_11	s_cerevisiae	4.76e+18	0	0.112341	0.058712	0	0	0	1	0
sclareol	InChI=1S/C20H36O2/c1-7-18(4,21)13-9-16-19(5)12-8-11-17(2,3)15(19)10-14-20(16,6)22/h7,15-16,21-22H,1,8-14H2,2-6H3	rp_71_239	s_cerevisiae	3.35e+18	0	0.823633	0.0626539	1	0	1	0	0
sclareol	InChI=1S/C20H36O2/c1-7-18(4,21)13-9-16-19(5)12-8-11-17(2,3)15(19)10-14-20(16,6)22/h7,15-16,21-22H,1,8-14H2,2-6H3	rp_53_196	s_cerevisiae	3.35e+18	0	0.175885	0.0936574	0	0	0	1	0
sclareol	InChI=1S/C20H36O2/c1-7-18(4,21)13-9-16-19(5)12-8-11-17(2,3)15(19)10-14-20(16,6)22/h7,15-16,21-22H,1,8-14H2,2-6H3	rp_50_12	s_cerevisiae	3.35e+18	1	0.916501	0.0494553	1	1	0	0	0
sclareol	InChI=1S/C20H36O2/c1-7-18(4,21)13-9-16-19(5)12-8-11-17(2,3)15(19)10-14-20(16,6)22/h7,15-16,21-22H,1,8-14H2,2-6H3	rp_75_14	s_cerevisiae	3.35e+18	1	0.890892	0.028654	1	1	0	0	0
sclareol	InChI=1S/C20H36O2/c1-7-18(4,21)13-9-16-19(5)12-8-11-17(2,3)15(19)10-14-20(16,6)22/h7,15-16,21-22H,1,8-14H2,2-6H3	rp_62_30	s_cerevisiae	3.35e+18	0	0.0748933	0.031188	0	0	0	1	0
sclareol	InChI=1S/C20H36O2/c1-7-18(4,21)13-9-16-19(5)12-8-11-17(2,3)15(19)10-14-20(16,6)22/h7,15-16,21-22H,1,8-14H2,2-6H3	rp_10_4	s_cerevisiae	5.41e+18	1	0.932399	0.0427598	1	1	0	0	0
sclareol	InChI=1S/C20H36O2/c1-7-18(4,21)13-9-16-19(5)12-8-11-17(2,3)15(19)10-14-20(16,6)22/h7,15-16,21-22H,1,8-14H2,2-6H3	rp_45_8	s_cerevisiae	5.41e+18	1	0.873209	0.0454765	1	1	0	0	0
sclareol	InChI=1S/C20H36O2/c1-7-18(4,21)13-9-16-19(5)12-8-11-17(2,3)15(19)10-14-20(16,6)22/h7,15-16,21-22H,1,8-14H2,2-6H3	rp_82_7	s_cerevisiae	5.41e+18	0	0.535836	0.16101	1	0	1	0	0
sclareol	InChI=1S/C20H36O2/c1-7-18(4,21)13-9-16-19(5)12-8-11-17(2,3)15(19)10-14-20(16,6)22/h7,15-16,21-22H,1,8-14H2,2-6H3	rp_23_113	s_cerevisiae	5.41e+18	0	0.358553	0.0875073	0	0	0	1	0
sclareol	InChI=1S/C20H36O2/c1-7-18(4,21)13-9-16-19(5)12-8-11-17(2,3)15(19)10-14-20(16,6)22/h7,15-16,21-22H,1,8-14H2,2-6H3	rp_43_12	s_cerevisiae	5.41e+18	1	0.944139	0.0215359	1	1	0	0	0
sclareol	InChI=1S/C20H36O2/c1-7-18(4,21)13-9-16-19(5)12-8-11-17(2,3)15(19)10-14-20(16,6)22/h7,15-16,21-22H,1,8-14H2,2-6H3	rp_46_8	s_cerevisiae	4.19e+17	1	0.799113	0.0654399	1	1	0	0	0
sclareol	InChI=1S/C20H36O2/c1-7-18(4,21)13-9-16-19(5)12-8-11-17(2,3)15(19)10-14-20(16,6)22/h7,15-16,21-22H,1,8-14H2,2-6H3	rp_36_1	s_cerevisiae	4.19e+17	1	0.770491	0.0633974	1	1	0	0	0
sclareol	InChI=1S/C20H36O2/c1-7-18(4,21)13-9-16-19(5)12-8-11-17(2,3)15(19)10-14-20(16,6)22/h7,15-16,21-22H,1,8-14H2,2-6H3	rp_28_13	s_cerevisiae	4.19e+17	1	0.931252	0.0267094	1	1	0	0	0
sclareol	InChI=1S/C20H36O2/c1-7-18(4,21)13-9-16-19(5)12-8-11-17(2,3)15(19)10-14-20(16,6)22/h7,15-16,21-22H,1,8-14H2,2-6H3	rp_49_2	s_cerevisiae	4.19e+17	1	0.913783	0.0484881	1	1	0	0	0
sclareol	InChI=1S/C20H36O2/c1-7-18(4,21)13-9-16-19(5)12-8-11-17(2,3)15(19)10-14-20(16,6)22/h7,15-16,21-22H,1,8-14H2,2-6H3	rp_7_6	s_cerevisiae	4.19e+17	1	0.823461	0.0788067	1	1	0	0	0
sclareol	InChI=1S/C20H36O2/c1-7-18(4,21)13-9-16-19(5)12-8-11-17(2,3)15(19)10-14-20(16,6)22/h7,15-16,21-22H,1,8-14H2,2-6H3	rp_74_2	s_cerevisiae	7.54e+17	1	0.802628	0.0629683	1	1	0	0	0
sclareol	InChI=1S/C20H36O2/c1-7-18(4,21)13-9-16-19(5)12-8-11-17(2,3)15(19)10-14-20(16,6)22/h7,15-16,21-22H,1,8-14H2,2-6H3	rp_17_21	s_cerevisiae	7.54e+17	0	0.690255	0.149439	1	0	1	0	0
sclareol	InChI=1S/C20H36O2/c1-7-18(4,21)13-9-16-19(5)12-8-11-17(2,3)15(19)10-14-20(16,6)22/h7,15-16,21-22H,1,8-14H2,2-6H3	rp_51_8	s_cerevisiae	7.54e+17	1	0.959533	0.0175524	1	1	0	0	0
sclareol	InChI=1S/C20H36O2/c1-7-18(4,21)13-9-16-19(5)12-8-11-17(2,3)15(19)10-14-20(16,6)22/h7,15-16,21-22H,1,8-14H2,2-6H3	rp_31_17	s_cerevisiae	7.54e+17	1	0.957829	0.0225332	1	1	0	0	0
sclareol	InChI=1S/C20H36O2/c1-7-18(4,21)13-9-16-19(5)12-8-11-17(2,3)15(19)10-14-20(16,6)22/h7,15-16,21-22H,1,8-14H2,2-6H3	rp_11_7	s_cerevisiae	7.54e+17	1	0.960445	0.0182107	1	1	0	0	0
sclareol	InChI=1S/C20H36O2/c1-7-18(4,21)13-9-16-19(5)12-8-11-17(2,3)15(19)10-14-20(16,6)22/h7,15-16,21-22H,1,8-14H2,2-6H3	rp_81_41	s_cerevisiae	1.63e+18	0	0.118377	0.0606737	0	0	0	1	0
sclareol	InChI=1S/C20H36O2/c1-7-18(4,21)13-9-16-19(5)12-8-11-17(2,3)15(19)10-14-20(16,6)22/h7,15-16,21-22H,1,8-14H2,2-6H3	rp_60_3	s_cerevisiae	1.63e+18	0	0.114823	0.0602781	0	0	0	1	0
sclareol	InChI=1S/C20H36O2/c1-7-18(4,21)13-9-16-19(5)12-8-11-17(2,3)15(19)10-14-20(16,6)22/h7,15-16,21-22H,1,8-14H2,2-6H3	rp_16_14	s_cerevisiae	1.63e+18	0	0.373134	0.1581	0	0	0	1	0
sclareol	InChI=1S/C20H36O2/c1-7-18(4,21)13-9-16-19(5)12-8-11-17(2,3)15(19)10-14-20(16,6)22/h7,15-16,21-22H,1,8-14H2,2-6H3	rp_86_16	s_cerevisiae	1.63e+18	0	0.661926	0.14669	1	0	1	0	0
sclareol	InChI=1S/C20H36O2/c1-7-18(4,21)13-9-16-19(5)12-8-11-17(2,3)15(19)10-14-20(16,6)22/h7,15-16,21-22H,1,8-14H2,2-6H3	rp_18_30	s_cerevisiae	1.63e+18	0	0.914645	0.0216202	1	0	1	0	0
sclareol	InChI=1S/C20H36O2/c1-7-18(4,21)13-9-16-19(5)12-8-11-17(2,3)15(19)10-14-20(16,6)22/h7,15-16,21-22H,1,8-14H2,2-6H3	rp_35_17	s_cerevisiae	4.49e+17	0	0.55723	0.127746	1	0	1	0	0
sclareol	InChI=1S/C20H36O2/c1-7-18(4,21)13-9-16-19(5)12-8-11-17(2,3)15(19)10-14-20(16,6)22/h7,15-16,21-22H,1,8-14H2,2-6H3	rp_92_16	s_cerevisiae	4.49e+17	0	0.693894	0.112324	1	0	1	0	0
sclareol	InChI=1S/C20H36O2/c1-7-18(4,21)13-9-16-19(5)12-8-11-17(2,3)15(19)10-14-20(16,6)22/h7,15-16,21-22H,1,8-14H2,2-6H3	rp_17_11	s_cerevisiae	4.49e+17	0	0.431958	0.0943894	0	0	0	1	0
sclareol	InChI=1S/C20H36O2/c1-7-18(4,21)13-9-16-19(5)12-8-11-17(2,3)15(19)10-14-20(16,6)22/h7,15-16,21-22H,1,8-14H2,2-6H3	rp_80_32	s_cerevisiae	4.49e+17	0	0.0320046	0.0111099	0	0	0	1	0
sclareol	InChI=1S/C20H36O2/c1-7-18(4,21)13-9-16-19(5)12-8-11-17(2,3)15(19)10-14-20(16,6)22/h7,15-16,21-22H,1,8-14H2,2-6H3	rp_30_28	s_cerevisiae	4.49e+17	1	0.917544	0.0323466	1	1	0	0	0
sclareol	InChI=1S/C20H36O2/c1-7-18(4,21)13-9-16-19(5)12-8-11-17(2,3)15(19)10-14-20(16,6)22/h7,15-16,21-22H,1,8-14H2,2-6H3	rp_10_11	s_cerevisiae	7.55e+18	1	0.925593	0.0436416	1	1	0	0	0
sclareol	InChI=1S/C20H36O2/c1-7-18(4,21)13-9-16-19(5)12-8-11-17(2,3)15(19)10-14-20(16,6)22/h7,15-16,21-22H,1,8-14H2,2-6H3	rp_16_7	s_cerevisiae	7.55e+18	0	0.436808	0.150031	0	0	0	1	0
sclareol	InChI=1S/C20H36O2/c1-7-18(4,21)13-9-16-19(5)12-8-11-17(2,3)15(19)10-14-20(16,6)22/h7,15-16,21-22H,1,8-14H2,2-6H3	rp_28_10	s_cerevisiae	4.81e+18	1	0.961411	0.0179795	1	1	0	0	0
sclareol	InChI=1S/C20H36O2/c1-7-18(4,21)13-9-16-19(5)12-8-11-17(2,3)15(19)10-14-20(16,6)22/h7,15-16,21-22H,1,8-14H2,2-6H3	rp_25_6	s_cerevisiae	4.81e+18	1	0.829377	0.0653216	1	1	0	0	0
sclareol	InChI=1S/C20H36O2/c1-7-18(4,21)13-9-16-19(5)12-8-11-17(2,3)15(19)10-14-20(16,6)22/h7,15-16,21-22H,1,8-14H2,2-6H3	rp_55_512	s_cerevisiae	4.81e+18	0	0.45751	0.144227	0	0	0	1	0
sclareol	InChI=1S/C20H36O2/c1-7-18(4,21)13-9-16-19(5)12-8-11-17(2,3)15(19)10-14-20(16,6)22/h7,15-16,21-22H,1,8-14H2,2-6H3	rp_55_622	s_cerevisiae	4.81e+18	0	0.506175	0.156242	1	0	1	0	0
sclareol	InChI=1S/C20H36O2/c1-7-18(4,21)13-9-16-19(5)12-8-11-17(2,3)15(19)10-14-20(16,6)22/h7,15-16,21-22H,1,8-14H2,2-6H3	rp_18_39	s_cerevisiae	4.81e+18	0	0.867978	0.0402641	1	0	1	0	0
sclareol	InChI=1S/C20H36O2/c1-7-18(4,21)13-9-16-19(5)12-8-11-17(2,3)15(19)10-14-20(16,6)22/h7,15-16,21-22H,1,8-14H2,2-6H3	rp_71_211	s_cerevisiae	4.11e+18	0	0.823633	0.0626539	1	0	1	0	0
sclareol	InChI=1S/C20H36O2/c1-7-18(4,21)13-9-16-19(5)12-8-11-17(2,3)15(19)10-14-20(16,6)22/h7,15-16,21-22H,1,8-14H2,2-6H3	rp_28_15	s_cerevisiae	4.11e+18	1	0.931252	0.0267094	1	1	0	0	0
sclareol	InChI=1S/C20H36O2/c1-7-18(4,21)13-9-16-19(5)12-8-11-17(2,3)15(19)10-14-20(16,6)22/h7,15-16,21-22H,1,8-14H2,2-6H3	rp_44_2	s_cerevisiae	4.11e+18	1	0.915985	0.03964	1	1	0	0	0
sclareol	InChI=1S/C20H36O2/c1-7-18(4,21)13-9-16-19(5)12-8-11-17(2,3)15(19)10-14-20(16,6)22/h7,15-16,21-22H,1,8-14H2,2-6H3	rp_54_128	s_cerevisiae	4.11e+18	0	0.664132	0.113471	1	0	1	0	0
sclareol	InChI=1S/C20H36O2/c1-7-18(4,21)13-9-16-19(5)12-8-11-17(2,3)15(19)10-14-20(16,6)22/h7,15-16,21-22H,1,8-14H2,2-6H3	rp_1_1	s_cerevisiae	4.11e+18	1	0.503014	0.0985735	1	1	0	0	0
sclareol	InChI=1S/C20H36O2/c1-7-18(4,21)13-9-16-19(5)12-8-11-17(2,3)15(19)10-14-20(16,6)22/h7,15-16,21-22H,1,8-14H2,2-6H3	rp_44_13	s_cerevisiae	1.35e+18	1	0.875473	0.0512755	1	1	0	0	0
sclareol	InChI=1S/C20H36O2/c1-7-18(4,21)13-9-16-19(5)12-8-11-17(2,3)15(19)10-14-20(16,6)22/h7,15-16,21-22H,1,8-14H2,2-6H3	rp_92_9	s_cerevisiae	1.35e+18	0	0.784514	0.108175	1	0	1	0	0
sclareol	InChI=1S/C20H36O2/c1-7-18(4,21)13-9-16-19(5)12-8-11-17(2,3)15(19)10-14-20(16,6)22/h7,15-16,21-22H,1,8-14H2,2-6H3	rp_3_2	s_cerevisiae	1.35e+18	0	0.772994	0.125495	1	0	1	0	0
sclareol	InChI=1S/C20H36O2/c1-7-18(4,21)13-9-16-19(5)12-8-11-17(2,3)15(19)10-14-20(16,6)22/h7,15-16,21-22H,1,8-14H2,2-6H3	rp_61_1	s_cerevisiae	1.35e+18	0	0.112341	0.058712	0	0	0	1	0
sclareol	InChI=1S/C20H36O2/c1-7-18(4,21)13-9-16-19(5)12-8-11-17(2,3)15(19)10-14-20(16,6)22/h7,15-16,21-22H,1,8-14H2,2-6H3	rp_92_13	s_cerevisiae	1.35e+18	0	0.693894	0.112324	1	0	1	0	0
sclareol	InChI=1S/C20H36O2/c1-7-18(4,21)13-9-16-19(5)12-8-11-17(2,3)15(19)10-14-20(16,6)22/h7,15-16,21-22H,1,8-14H2,2-6H3	rp_32_3	s_cerevisiae	3.82e+18	0	0.269919	0.138006	0	0	0	1	0
sclareol	InChI=1S/C20H36O2/c1-7-18(4,21)13-9-16-19(5)12-8-11-17(2,3)15(19)10-14-20(16,6)22/h7,15-16,21-22H,1,8-14H2,2-6H3	rp_86_12	s_cerevisiae	3.82e+18	0	0.77585	0.151775	1	0	1	0	0
sclareol	InChI=1S/C20H36O2/c1-7-18(4,21)13-9-16-19(5)12-8-11-17(2,3)15(19)10-14-20(16,6)22/h7,15-16,21-22H,1,8-14H2,2-6H3	rp_69_127	s_cerevisiae	3.82e+18	0	0.857579	0.0472415	1	0	1	0	0
sclareol	InChI=1S/C20H36O2/c1-7-18(4,21)13-9-16-19(5)12-8-11-17(2,3)15(19)10-14-20(16,6)22/h7,15-16,21-22H,1,8-14H2,2-6H3	rp_49_13	s_cerevisiae	3.82e+18	1	0.863437	0.0779167	1	1	0	0	0
sclareol	InChI=1S/C20H36O2/c1-7-18(4,21)13-9-16-19(5)12-8-11-17(2,3)15(19)10-14-20(16,6)22/h7,15-16,21-22H,1,8-14H2,2-6H3	rp_76_16	s_cerevisiae	3.82e+18	1	0.895337	0.0318872	1	1	0	0	0
sclareol	InChI=1S/C20H36O2/c1-7-18(4,21)13-9-16-19(5)12-8-11-17(2,3)15(19)10-14-20(16,6)22/h7,15-16,21-22H,1,8-14H2,2-6H3	rp_50_11	s_cerevisiae	2.76e+18	1	0.916501	0.0494553	1	1	0	0	0
sclareol	InChI=1S/C20H36O2/c1-7-18(4,21)13-9-16-19(5)12-8-11-17(2,3)15(19)10-14-20(16,6)22/h7,15-16,21-22H,1,8-14H2,2-6H3	rp_78_14	s_cerevisiae	2.76e+18	0	0.0301477	0.0199072	0	0	0	1	0
sclareol	InChI=1S/C20H36O2/c1-7-18(4,21)13-9-16-19(5)12-8-11-17(2,3)15(19)10-14-20(16,6)22/h7,15-16,21-22H,1,8-14H2,2-6H3	rp_51_3	s_cerevisiae	2.76e+18	1	0.974403	0.00981529	1	1	0	0	0
sclareol	InChI=1S/C20H36O2/c1-7-18(4,21)13-9-16-19(5)12-8-11-17(2,3)15(19)10-14-20(16,6)22/h7,15-16,21-22H,1,8-14H2,2-6H3	rp_4_2	s_cerevisiae	2.76e+18	0	0.862802	0.106366	1	0	1	0	0
sclareol	InChI=1S/C20H36O2/c1-7-18(4,21)13-9-16-19(5)12-8-11-17(2,3)15(19)10-14-20(16,6)22/h7,15-16,21-22H,1,8-14H2,2-6H3	rp_77_2	s_cerevisiae	2.76e+18	1	0.92885	0.0226256	1	1	0	0	0
sclareol	InChI=1S/C20H36O2/c1-7-18(4,21)13-9-16-19(5)12-8-11-17(2,3)15(19)10-14-20(16,6)22/h7,15-16,21-22H,1,8-14H2,2-6H3	rp_52_45	s_cerevisiae	6.64e+18	0	0.185423	0.0844883	0	0	0	1	0
sclareol	InChI=1S/C20H36O2/c1-7-18(4,21)13-9-16-19(5)12-8-11-17(2,3)15(19)10-14-20(16,6)22/h7,15-16,21-22H,1,8-14H2,2-6H3	rp_93_1	s_cerevisiae	6.64e+18	0	0.757985	0.0939987	1	0	1	0	0
sclareol	InChI=1S/C20H36O2/c1-7-18(4,21)13-9-16-19(5)12-8-11-17(2,3)15(19)10-14-20(16,6)22/h7,15-16,21-22H,1,8-14H2,2-6H3	rp_18_33	s_cerevisiae	6.64e+18	0	0.775731	0.0677039	1	0	1	0	0
sclareol	InChI=1S/C20H36O2/c1-7-18(4,21)13-9-16-19(5)12-8-11-17(2,3)15(19)10-14-20(16,6)22/h7,15-16,21-22H,1,8-14H2,2-6H3	rp_55_590	s_cerevisiae	6.64e+18	0	0.506175	0.156242	1	0	1	0	0
sclareol	InChI=1S/C20H36O2/c1-7-18(4,21)13-9-16-19(5)12-8-11-17(2,3)15(19)10-14-20(16,6)22/h7,15-16,21-22H,1,8-14H2,2-6H3	rp_70_50	s_cerevisiae	6.64e+18	0	0.87631	0.0476757	1	0	1	0	0
sclareol	InChI=1S/C20H36O2/c1-7-18(4,21)13-9-16-19(5)12-8-11-17(2,3)15(19)10-14-20(16,6)22/h7,15-16,21-22H,1,8-14H2,2-6H3	rp_71_61	s_cerevisiae	5.09e+18	0	0.903451	0.0435925	1	0	1	0	0
sclareol	InChI=1S/C20H36O2/c1-7-18(4,21)13-9-16-19(5)12-8-11-17(2,3)15(19)10-14-20(16,6)22/h7,15-16,21-22H,1,8-14H2,2-6H3	rp_17_25	s_cerevisiae	5.09e+18	0	0.428532	0.154467	0	0	0	1	0
sclareol	InChI=1S/C20H36O2/c1-7-18(4,21)13-9-16-19(5)12-8-11-17(2,3)15(19)10-14-20(16,6)22/h7,15-16,21-22H,1,8-14H2,2-6H3	rp_79_25	s_cerevisiae	5.09e+18	0	0.0138151	0.00785688	0	0	0	1	0
sclareol	InChI=1S/C20H36O2/c1-7-18(4,21)13-9-16-19(5)12-8-11-17(2,3)15(19)10-14-20(16,6)22/h7,15-16,21-22H,1,8-14H2,2-6H3	rp_25_8	s_cerevisiae	5.09e+18	1	0.829377	0.0653216	1	1	0	0	0
sclareol	InChI=1S/C20H36O2/c1-7-18(4,21)13-9-16-19(5)12-8-11-17(2,3)15(19)10-14-20(16,6)22/h7,15-16,21-22H,1,8-14H2,2-6H3	rp_80_29	s_cerevisiae	5.09e+18	0	0.0873578	0.0251556	0	0	0	1	0
sclareol	InChI=1S/C20H36O2/c1-7-18(4,21)13-9-16-19(5)12-8-11-17(2,3)15(19)10-14-20(16,6)22/h7,15-16,21-22H,1,8-14H2,2-6H3	rp_8_3	s_cerevisiae	7.79e+18	1	0.917942	0.0254712	1	1	0	0	0
sclareol	InChI=1S/C20H36O2/c1-7-18(4,21)13-9-16-19(5)12-8-11-17(2,3)15(19)10-14-20(16,6)22/h7,15-16,21-22H,1,8-14H2,2-6H3	rp_68_98	s_cerevisiae	7.79e+18	0	0.618257	0.106203	1	0	1	0	0
sclareol	InChI=1S/C20H36O2/c1-7-18(4,21)13-9-16-19(5)12-8-11-17(2,3)15(19)10-14-20(16,6)22/h7,15-16,21-22H,1,8-14H2,2-6H3	rp_92_14	s_cerevisiae	7.79e+18	0	0.693894	0.112324	1	0	1	0	0
sclareol	InChI=1S/C20H36O2/c1-7-18(4,21)13-9-16-19(5)12-8-11-17(2,3)15(19)10-14-20(16,6)22/h7,15-16,21-22H,1,8-14H2,2-6H3	rp_44_15	s_cerevisiae	7.79e+18	1	0.875473	0.0512755	1	1	0	0	0
sclareol	InChI=1S/C20H36O2/c1-7-18(4,21)13-9-16-19(5)12-8-11-17(2,3)15(19)10-14-20(16,6)22/h7,15-16,21-22H,1,8-14H2,2-6H3	rp_73_3	s_cerevisiae	7.79e+18	1	0.802438	0.0664368	1	1	0	0	0
sclareol	InChI=1S/C20H36O2/c1-7-18(4,21)13-9-16-19(5)12-8-11-17(2,3)15(19)10-14-20(16,6)22/h7,15-16,21-22H,1,8-14H2,2-6H3	rp_92_3	s_cerevisiae	1.51e+18	0	0.784514	0.108175	1	0	1	0	0
sclareol	InChI=1S/C20H36O2/c1-7-18(4,21)13-9-16-19(5)12-8-11-17(2,3)15(19)10-14-20(16,6)22/h7,15-16,21-22H,1,8-14H2,2-6H3	rp_19_76	s_cerevisiae	1.51e+18	0	0.75473	0.0847411	1	0	1	0	0
sclareol	InChI=1S/C20H36O2/c1-7-18(4,21)13-9-16-19(5)12-8-11-17(2,3)15(19)10-14-20(16,6)22/h7,15-16,21-22H,1,8-14H2,2-6H3	rp_78_10	s_cerevisiae	1.51e+18	0	0.0412989	0.0250496	0	0	0	1	0
sclareol	InChI=1S/C20H36O2/c1-7-18(4,21)13-9-16-19(5)12-8-11-17(2,3)15(19)10-14-20(16,6)22/h7,15-16,21-22H,1,8-14H2,2-6H3	rp_85_16	s_cerevisiae	1.51e+18	0	0.702326	0.127451	1	0	1	0	0
sclareol	InChI=1S/C20H36O2/c1-7-18(4,21)13-9-16-19(5)12-8-11-17(2,3)15(19)10-14-20(16,6)22/h7,15-16,21-22H,1,8-14H2,2-6H3	rp_9_2	s_cerevisiae	1.51e+18	1	0.930499	0.0416502	1	1	0	0	0
sclareol	InChI=1S/C20H36O2/c1-7-18(4,21)13-9-16-19(5)12-8-11-17(2,3)15(19)10-14-20(16,6)22/h7,15-16,21-22H,1,8-14H2,2-6H3	rp_55_356	s_cerevisiae	3.57e+18	0	0.558708	0.0799833	1	0	1	0	0
sclareol	InChI=1S/C20H36O2/c1-7-18(4,21)13-9-16-19(5)12-8-11-17(2,3)15(19)10-14-20(16,6)22/h7,15-16,21-22H,1,8-14H2,2-6H3	rp_50_15	s_cerevisiae	3.57e+18	1	0.866905	0.0783336	1	1	0	0	0
sclareol	InChI=1S/C20H36O2/c1-7-18(4,21)13-9-16-19(5)12-8-11-17(2,3)15(19)10-14-20(16,6)22/h7,15-16,21-22H,1,8-14H2,2-6H3	rp_61_14	s_cerevisiae	3.57e+18	0	0.0704906	0.0267092	0	0	0	1	0
sclareol	InChI=1S/C20H36O2/c1-7-18(4,21)13-9-16-19(5)12-8-11-17(2,3)15(19)10-14-20(16,6)22/h7,15-16,21-22H,1,8-14H2,2-6H3	rp_55_553	s_cerevisiae	3.57e+18	0	0.506175	0.156242	1	0	1	0	0
sclareol	InChI=1S/C20H36O2/c1-7-18(4,21)13-9-16-19(5)12-8-11-17(2,3)15(19)10-14-20(16,6)22/h7,15-16,21-22H,1,8-14H2,2-6H3	rp_80_33	s_cerevisiae	3.57e+18	0	0.0327076	0.00903155	0	0	0	1	0
sclareol	InChI=1S/C20H36O2/c1-7-18(4,21)13-9-16-19(5)12-8-11-17(2,3)15(19)10-14-20(16,6)22/h7,15-16,21-22H,1,8-14H2,2-6H3	rp_17_35	s_cerevisiae	6.84e+18	0	0.431958	0.0943894	0	0	0	1	0
sclareol	InChI=1S/C20H36O2/c1-7-18(4,21)13-9-16-19(5)12-8-11-17(2,3)15(19)10-14-20(16,6)22/h7,15-16,21-22H,1,8-14H2,2-6H3	rp_86_10	s_cerevisiae	6.84e+18	0	0.77585	0.151775	1	0	1	0	0
sclareol	InChI=1S/C20H36O2/c1-7-18(4,21)13-9-16-19(5)12-8-11-17(2,3)15(19)10-14-20(16,6)22/h7,15-16,21-22H,1,8-14H2,2-6H3	rp_93_6	s_cerevisiae	6.84e+18	0	0.761234	0.0936346	1	0	1	0	0
sclareol	InChI=1S/C20H36O2/c1-7-18(4,21)13-9-16-19(5)12-8-11-17(2,3)15(19)10-14-20(16,6)22/h7,15-16,21-22H,1,8-14H2,2-6H3	rp_86_14	s_cerevisiae	6.84e+18	0	0.661926	0.14669	1	0	1	0	0
sclareol	InChI=1S/C20H36O2/c1-7-18(4,21)13-9-16-19(5)12-8-11-17(2,3)15(19)10-14-20(16,6)22/h7,15-16,21-22H,1,8-14H2,2-6H3	rp_68_48	s_cerevisiae	6.84e+18	0	0.758009	0.101297	1	0	1	0	0
sclareol	InChI=1S/C20H36O2/c1-7-18(4,21)13-9-16-19(5)12-8-11-17(2,3)15(19)10-14-20(16,6)22/h7,15-16,21-22H,1,8-14H2,2-6H3	rp_28_7	s_cerevisiae	4.69e+18	1	0.961411	0.0179795	1	1	0	0	0
sclareol	InChI=1S/C20H36O2/c1-7-18(4,21)13-9-16-19(5)12-8-11-17(2,3)15(19)10-14-20(16,6)22/h7,15-16,21-22H,1,8-14H2,2-6H3	rp_77_5	s_cerevisiae	4.69e+18	1	0.926999	0.0267507	1	1	0	0	0
sclareol	InChI=1S/C20H36O2/c1-7-18(4,21)13-9-16-19(5)12-8-11-17(2,3)15(19)10-14-20(16,6)22/h7,15-16,21-22H,1,8-14H2,2-6H3	rp_89_4	s_cerevisiae	4.69e+18	0	0.509701	0.148878	1	0	1	0	0
sclareol	InChI=1S/C20H36O2/c1-7-18(4,21)13-9-16-19(5)12-8-11-17(2,3)15(19)10-14-20(16,6)22/h7,15-16,21-22H,1,8-14H2,2-6H3	rp_19_62	s_cerevisiae	4.69e+18	0	0.751038	0.101528	1	0	1	0	0
sclareol	InChI=1S/C20H36O2/c1-7-18(4,21)13-9-16-19(5)12-8-11-17(2,3)15(19)10-14-20(16,6)22/h7,15-16,21-22H,1,8-14H2,2-6H3	rp_43_16	s_cerevisiae	4.69e+18	1	0.912877	0.0351819	1	1	0	0	0
sclareol	InChI=1S/C20H36O2/c1-7-18(4,21)13-9-16-19(5)12-8-11-17(2,3)15(19)10-14-20(16,6)22/h7,15-16,21-22H,1,8-14H2,2-6H3	rp_54_302	s_cerevisiae	8.67e+18	0	0.63158	0.104936	1	0	1	0	0
sclareol	InChI=1S/C20H36O2/c1-7-18(4,21)13-9-16-19(5)12-8-11-17(2,3)15(19)10-14-20(16,6)22/h7,15-16,21-22H,1,8-14H2,2-6H3	rp_13_2	s_cerevisiae	8.67e+18	1	0.818186	0.0604268	1	1	0	0	0
sclareol	InChI=1S/C20H36O2/c1-7-18(4,21)13-9-16-19(5)12-8-11-17(2,3)15(19)10-14-20(16,6)22/h7,15-16,21-22H,1,8-14H2,2-6H3	rp_27_1	s_cerevisiae	8.67e+18	1	0.844321	0.0778188	1	1	0	0	0
sclareol	InChI=1S/C20H36O2/c1-7-18(4,21)13-9-16-19(5)12-8-11-17(2,3)15(19)10-14-20(16,6)22/h7,15-16,21-22H,1,8-14H2,2-6H3	rp_77_7	s_cerevisiae	8.67e+18	1	0.892015	0.0401099	1	1	0	0	0
sclareol	InChI=1S/C20H36O2/c1-7-18(4,21)13-9-16-19(5)12-8-11-17(2,3)15(19)10-14-20(16,6)22/h7,15-16,21-22H,1,8-14H2,2-6H3	rp_10_5	s_cerevisiae	8.67e+18	1	0.925593	0.0436416	1	1	0	0	0
sclareol	InChI=1S/C20H36O2/c1-7-18(4,21)13-9-16-19(5)12-8-11-17(2,3)15(19)10-14-20(16,6)22/h7,15-16,21-22H,1,8-14H2,2-6H3	rp_68_60	s_cerevisiae	1.42e+18	0	0.758009	0.101297	1	0	1	0	0
sclareol	InChI=1S/C20H36O2/c1-7-18(4,21)13-9-16-19(5)12-8-11-17(2,3)15(19)10-14-20(16,6)22/h7,15-16,21-22H,1,8-14H2,2-6H3	rp_19_70	s_cerevisiae	1.42e+18	0	0.75473	0.0847411	1	0	1	0	0
sclareol	InChI=1S/C20H36O2/c1-7-18(4,21)13-9-16-19(5)12-8-11-17(2,3)15(19)10-14-20(16,6)22/h7,15-16,21-22H,1,8-14H2,2-6H3	rp_76_14	s_cerevisiae	1.42e+18	1	0.895337	0.0318872	1	1	0	0	0
sclareol	InChI=1S/C20H36O2/c1-7-18(4,21)13-9-16-19(5)12-8-11-17(2,3)15(19)10-14-20(16,6)22/h7,15-16,21-22H,1,8-14H2,2-6H3	rp_80_12	s_cerevisiae	1.42e+18	0	0.0514312	0.0208538	0	0	0	1	0
sclareol	InChI=1S/C20H36O2/c1-7-18(4,21)13-9-16-19(5)12-8-11-17(2,3)15(19)10-14-20(16,6)22/h7,15-16,21-22H,1,8-14H2,2-6H3	rp_76_1	s_cerevisiae	1.42e+18	1	0.926253	0.0282207	1	1	0	0	0
sclareol	InChI=1S/C20H36O2/c1-7-18(4,21)13-9-16-19(5)12-8-11-17(2,3)15(19)10-14-20(16,6)22/h7,15-16,21-22H,1,8-14H2,2-6H3	rp_29_14	s_cerevisiae	8.29e+18	1	0.931782	0.0344665	1	1	0	0	0
sclareol	InChI=1S/C20H36O2/c1-7-18(4,21)13-9-16-19(5)12-8-11-17(2,3)15(19)10-14-20(16,6)22/h7,15-16,21-22H,1,8-14H2,2-6H3	rp_48_2	s_cerevisiae	8.29e+18	1	0.911326	0.0259661	1	1	0	0	0
sclareol	InChI=1S/C20H36O2/c1-7-18(4,21)13-9-16-19(5)12-8-11-17(2,3)15(19)10-14-20(16,6)22/h7,15-16,21-22H,1,8-14H2,2-6H3	rp_24_1	s_cerevisiae	8.29e+18	1	0.813892	0.0791091	1	1	0	0	0
sclareol	InChI=1S/C20H36O2/c1-7-18(4,21)13-9-16-19(5)12-8-11-17(2,3)15(19)10-14-20(16,6)22/h7,15-16,21-22H,1,8-14H2,2-6H3	rp_12_1	s_cerevisiae	8.29e+18	1	0.810237	0.0611714	1	1	0	0	0
sclareol	InChI=1S/C20H36O2/c1-7-18(4,21)13-9-16-19(5)12-8-11-17(2,3)15(19)10-14-20(16,6)22/h7,15-16,21-22H,1,8-14H2,2-6H3	rp_18_16	s_cerevisiae	8.29e+18	0	0.877662	0.0370283	1	0	1	0	0
sclareol	InChI=1S/C20H36O2/c1-7-18(4,21)13-9-16-19(5)12-8-11-17(2,3)15(19)10-14-20(16,6)22/h7,15-16,21-22H,1,8-14H2,2-6H3	rp_31_22	s_cerevisiae	8.94e+18	1	0.957829	0.0225332	1	1	0	0	0
sclareol	InChI=1S/C20H36O2/c1-7-18(4,21)13-9-16-19(5)12-8-11-17(2,3)15(19)10-14-20(16,6)22/h7,15-16,21-22H,1,8-14H2,2-6H3	rp_45_3	s_cerevisiae	8.94e+18	1	0.909119	0.0302425	1	1	0	0	0
sclareol	InChI=1S/C20H36O2/c1-7-18(4,21)13-9-16-19(5)12-8-11-17(2,3)15(19)10-14-20(16,6)22/h7,15-16,21-22H,1,8-14H2,2-6H3	rp_90_4	s_cerevisiae	8.94e+18	0	0.432156	0.114486	0	0	0	1	0
sclareol	InChI=1S/C20H36O2/c1-7-18(4,21)13-9-16-19(5)12-8-11-17(2,3)15(19)10-14-20(16,6)22/h7,15-16,21-22H,1,8-14H2,2-6H3	rp_7_8	s_cerevisiae	8.94e+18	1	0.823461	0.0788067	1	1	0	0	0
sclareol	InChI=1S/C20H36O2/c1-7-18(4,21)13-9-16-19(5)12-8-11-17(2,3)15(19)10-14-20(16,6)22/h7,15-16,21-22H,1,8-14H2,2-6H3	rp_67_105	s_cerevisiae	8.94e+18	0	0.348234	0.136258	0	0	0	1	0
Danshensu	InChI=1S/C9H10O5/c10-6-2-1-5(3-7(6)11)4-8(12)9(13)14/h1-3,8,10-12H,4H2,(H,13,14)	rp_4_1	e_coli	1.45e+17	0	0.371527	0.159736	0	0	0	1	0
Danshensu	InChI=1S/C9H10O5/c10-6-2-1-5(3-7(6)11)4-8(12)9(13)14/h1-3,8,10-12H,4H2,(H,13,14)	rp_1_1	e_coli	1.45e+17	0	0.472797	0.134291	0	0	0	1	0
Danshensu	InChI=1S/C9H10O5/c10-6-2-1-5(3-7(6)11)4-8(12)9(13)14/h1-3,8,10-12H,4H2,(H,13,14)	rp_2_2	e_coli	1.45e+17	0	0.406623	0.178231	0	0	0	1	0
Danshensu	InChI=1S/C9H10O5/c10-6-2-1-5(3-7(6)11)4-8(12)9(13)14/h1-3,8,10-12H,4H2,(H,13,14)	rp_1_2	e_coli	2.18e+17	0	0.490111	0.137361	0	0	0	1	0
Danshensu	InChI=1S/C9H10O5/c10-6-2-1-5(3-7(6)11)4-8(12)9(13)14/h1-3,8,10-12H,4H2,(H,13,14)	rp_3_1	e_coli	2.18e+17	0	0.56043	0.116074	1	0	1	0	0
Danshensu	InChI=1S/C9H10O5/c10-6-2-1-5(3-7(6)11)4-8(12)9(13)14/h1-3,8,10-12H,4H2,(H,13,14)	rp_4_2	e_coli	2.18e+17	0	0.386654	0.161244	0	0	0	1	0
Danshensu	InChI=1S/C9H10O5/c10-6-2-1-5(3-7(6)11)4-8(12)9(13)14/h1-3,8,10-12H,4H2,(H,13,14)	rp_2_1	e_coli	2.18e+17	0	0.391199	0.177639	0	0	0	1	0
Danshensu	InChI=1S/C9H10O5/c10-6-2-1-5(3-7(6)11)4-8(12)9(13)14/h1-3,8,10-12H,4H2,(H,13,14)	rp_3_2	e_coli	2.18e+17	1	0.572979	0.112726	1	1	0	0	0
beta-Carotene	InChI=1S/C40H56/c1-31(19-13-21-33(3)25-27-37-35(5)23-15-29-39(37,7)8)17-11-12-18-32(2)20-14-22-34(4)26-28-38-36(6)24-16-30-40(38,9)10/h11-14,17-22,25-28H,15-16,23-24,29-30H2,1-10H3	rp_12_1055	e_coli	2.7e+18	0	0.834799	0.116768	1	0	1	0	0
beta-Carotene	InChI=1S/C40H56/c1-31(19-13-21-33(3)25-27-37-35(5)23-15-29-39(37,7)8)17-11-12-18-32(2)20-14-22-34(4)26-28-38-36(6)24-16-30-40(38,9)10/h11-14,17-22,25-28H,15-16,23-24,29-30H2,1-10H3	rp_6_462	e_coli	2.7e+18	0	0.436002	0.104441	0	0	0	1	0
beta-Carotene	InChI=1S/C40H56/c1-31(19-13-21-33(3)25-27-37-35(5)23-15-29-39(37,7)8)17-11-12-18-32(2)20-14-22-34(4)26-28-38-36(6)24-16-30-40(38,9)10/h11-14,17-22,25-28H,15-16,23-24,29-30H2,1-10H3	rp_7_200	e_coli	2.7e+18	0	0.10994	0.0372186	0	0	0	1	0
beta-Carotene	InChI=1S/C40H56/c1-31(19-13-21-33(3)25-27-37-35(5)23-15-29-39(37,7)8)17-11-12-18-32(2)20-14-22-34(4)26-28-38-36(6)24-16-30-40(38,9)10/h11-14,17-22,25-28H,15-16,23-24,29-30H2,1-10H3	rp_6_54	e_coli	2.7e+18	0	0.891827	0.0329673	1	0	1	0	0
beta-Carotene	InChI=1S/C40H56/c1-31(19-13-21-33(3)25-27-37-35(5)23-15-29-39(37,7)8)17-11-12-18-32(2)20-14-22-34(4)26-28-38-36(6)24-16-30-40(38,9)10/h11-14,17-22,25-28H,15-16,23-24,29-30H2,1-10H3	rp_6_268	e_coli	2.7e+18	0	0.712666	0.0799655	1	0	1	0	0
beta-Carotene	InChI=1S/C40H56/c1-31(19-13-21-33(3)25-27-37-35(5)23-15-29-39(37,7)8)17-11-12-18-32(2)20-14-22-34(4)26-28-38-36(6)24-16-30-40(38,9)10/h11-14,17-22,25-28H,15-16,23-24,29-30H2,1-10H3	rp_10_235	e_coli	7.9e+18	1	0.939531	0.0333259	1	1	0	0	0
beta-Carotene	InChI=1S/C40H56/c1-31(19-13-21-33(3)25-27-37-35(5)23-15-29-39(37,7)8)17-11-12-18-32(2)20-14-22-34(4)26-28-38-36(6)24-16-30-40(38,9)10/h11-14,17-22,25-28H,15-16,23-24,29-30H2,1-10H3	rp_10_65	e_coli	7.9e+18	1	0.938909	0.0329695	1	1	0	0	0
beta-Carotene	InChI=1S/C40H56/c1-31(19-13-21-33(3)25-27-37-35(5)23-15-29-39(37,7)8)17-11-12-18-32(2)20-14-22-34(4)26-28-38-36(6)24-16-30-40(38,9)10/h11-14,17-22,25-28H,15-16,23-24,29-30H2,1-10H3	rp_12_3599	e_coli	7.9e+18	0	0.834799	0.116768	1	0	1	0	0
beta-Carotene	InChI=1S/C40H56/c1-31(19-13-21-33(3)25-27-37-35(5)23-15-29-39(37,7)8)17-11-12-18-32(2)20-14-22-34(4)26-28-38-36(6)24-16-30-40(38,9)10/h11-14,17-22,25-28H,15-16,23-24,29-30H2,1-10H3	rp_3_42	e_coli	7.9e+18	1	0.982413	0.00683421	1	1	0	0	0
beta-Carotene	InChI=1S/C40H56/c1-31(19-13-21-33(3)25-27-37-35(5)23-15-29-39(37,7)8)17-11-12-18-32(2)20-14-22-34(4)26-28-38-36(6)24-16-30-40(38,9)10/h11-14,17-22,25-28H,15-16,23-24,29-30H2,1-10H3	rp_6_252	e_coli	7.9e+18	0	0.900788	0.0423716	1	0	1	0	0
beta-Carotene	InChI=1S/C40H56/c1-31(19-13-21-33(3)25-27-37-35(5)23-15-29-39(37,7)8)17-11-12-18-32(2)20-14-22-34(4)26-28-38-36(6)24-16-30-40(38,9)10/h11-14,17-22,25-28H,15-16,23-24,29-30H2,1-10H3	rp_6_269	e_coli	4.64e+18	0	0.900788	0.0423716	1	0	1	0	0
beta-Carotene	InChI=1S/C40H56/c1-31(19-13-21-33(3)25-27-37-35(5)23-15-29-39(37,7)8)17-11-12-18-32(2)20-14-22-34(4)26-28-38-36(6)24-16-30-40(38,9)10/h11-14,17-22,25-28H,15-16,23-24,29-30H2,1-10H3	rp_3_20	e_coli	4.64e+18	1	0.982413	0.00683421	1	1	0	0	0
beta-Carotene	InChI=1S/C40H56/c1-31(19-13-21-33(3)25-27-37-35(5)23-15-29-39(37,7)8)17-11-12-18-32(2)20-14-22-34(4)26-28-38-36(6)24-16-30-40(38,9)10/h11-14,17-22,25-28H,15-16,23-24,29-30H2,1-10H3	rp_6_165	e_coli	4.64e+18	0	0.689761	0.0769524	1	0	1	0	0
beta-Carotene	InChI=1S/C40H56/c1-31(19-13-21-33(3)25-27-37-35(5)23-15-29-39(37,7)8)17-11-12-18-32(2)20-14-22-34(4)26-28-38-36(6)24-16-30-40(38,9)10/h11-14,17-22,25-28H,15-16,23-24,29-30H2,1-10H3	rp_11_296	e_coli	4.64e+18	0	0.9068	0.0433003	1	0	1	0	0
beta-Carotene	InChI=1S/C40H56/c1-31(19-13-21-33(3)25-27-37-35(5)23-15-29-39(37,7)8)17-11-12-18-32(2)20-14-22-34(4)26-28-38-36(6)24-16-30-40(38,9)10/h11-14,17-22,25-28H,15-16,23-24,29-30H2,1-10H3	rp_5_233	e_coli	4.64e+18	1	0.918971	0.0418538	1	1	0	0	0
beta-Carotene	InChI=1S/C40H56/c1-31(19-13-21-33(3)25-27-37-35(5)23-15-29-39(37,7)8)17-11-12-18-32(2)20-14-22-34(4)26-28-38-36(6)24-16-30-40(38,9)10/h11-14,17-22,25-28H,15-16,23-24,29-30H2,1-10H3	rp_5_31	e_coli	6.88e+17	1	0.923954	0.0455271	1	1	0	0	0
beta-Carotene	InChI=1S/C40H56/c1-31(19-13-21-33(3)25-27-37-35(5)23-15-29-39(37,7)8)17-11-12-18-32(2)20-14-22-34(4)26-28-38-36(6)24-16-30-40(38,9)10/h11-14,17-22,25-28H,15-16,23-24,29-30H2,1-10H3	rp_6_317	e_coli	6.88e+17	0	0.904375	0.0305562	1	0	1	0	0
beta-Carotene	InChI=1S/C40H56/c1-31(19-13-21-33(3)25-27-37-35(5)23-15-29-39(37,7)8)17-11-12-18-32(2)20-14-22-34(4)26-28-38-36(6)24-16-30-40(38,9)10/h11-14,17-22,25-28H,15-16,23-24,29-30H2,1-10H3	rp_6_42	e_coli	6.88e+17	0	0.335095	0.102205	0	0	0	1	0
beta-Carotene	InChI=1S/C40H56/c1-31(19-13-21-33(3)25-27-37-35(5)23-15-29-39(37,7)8)17-11-12-18-32(2)20-14-22-34(4)26-28-38-36(6)24-16-30-40(38,9)10/h11-14,17-22,25-28H,15-16,23-24,29-30H2,1-10H3	rp_7_31	e_coli	6.88e+17	0	0.0777067	0.0239082	0	0	0	1	0
beta-Carotene	InChI=1S/C40H56/c1-31(19-13-21-33(3)25-27-37-35(5)23-15-29-39(37,7)8)17-11-12-18-32(2)20-14-22-34(4)26-28-38-36(6)24-16-30-40(38,9)10/h11-14,17-22,25-28H,15-16,23-24,29-30H2,1-10H3	rp_6_454	e_coli	6.88e+17	0	0.907609	0.0274013	1	0	1	0	0
beta-Carotene	InChI=1S/C40H56/c1-31(19-13-21-33(3)25-27-37-35(5)23-15-29-39(37,7)8)17-11-12-18-32(2)20-14-22-34(4)26-28-38-36(6)24-16-30-40(38,9)10/h11-14,17-22,25-28H,15-16,23-24,29-30H2,1-10H3	rp_4_5	e_coli	2.08e+18	1	0.918923	0.0429004	1	1	0	0	0
beta-Carotene	InChI=1S/C40H56/c1-31(19-13-21-33(3)25-27-37-35(5)23-15-29-39(37,7)8)17-11-12-18-32(2)20-14-22-34(4)26-28-38-36(6)24-16-30-40(38,9)10/h11-14,17-22,25-28H,15-16,23-24,29-30H2,1-10H3	rp_7_116	e_coli	2.08e+18	0	0.105172	0.0337204	0	0	0	1	0
beta-Carotene	InChI=1S/C40H56/c1-31(19-13-21-33(3)25-27-37-35(5)23-15-29-39(37,7)8)17-11-12-18-32(2)20-14-22-34(4)26-28-38-36(6)24-16-30-40(38,9)10/h11-14,17-22,25-28H,15-16,23-24,29-30H2,1-10H3	rp_8_90	e_coli	2.08e+18	0	0.160046	0.0564332	0	0	0	1	0
beta-Carotene	InChI=1S/C40H56/c1-31(19-13-21-33(3)25-27-37-35(5)23-15-29-39(37,7)8)17-11-12-18-32(2)20-14-22-34(4)26-28-38-36(6)24-16-30-40(38,9)10/h11-14,17-22,25-28H,15-16,23-24,29-30H2,1-10H3	rp_6_89	e_coli	2.08e+18	0	0.891827	0.0329673	1	0	1	0	0
beta-Carotene	InChI=1S/C40H56/c1-31(19-13-21-33(3)25-27-37-35(5)23-15-29-39(37,7)8)17-11-12-18-32(2)20-14-22-34(4)26-28-38-36(6)24-16-30-40(38,9)10/h11-14,17-22,25-28H,15-16,23-24,29-30H2,1-10H3	rp_6_545	e_coli	2.08e+18	0	0.71641	0.0767289	1	0	1	0	0
beta-Carotene	InChI=1S/C40H56/c1-31(19-13-21-33(3)25-27-37-35(5)23-15-29-39(37,7)8)17-11-12-18-32(2)20-14-22-34(4)26-28-38-36(6)24-16-30-40(38,9)10/h11-14,17-22,25-28H,15-16,23-24,29-30H2,1-10H3	rp_3_31	e_coli	5.13e+18	1	0.965093	0.0134076	1	1	0	0	0
beta-Carotene	InChI=1S/C40H56/c1-31(19-13-21-33(3)25-27-37-35(5)23-15-29-39(37,7)8)17-11-12-18-32(2)20-14-22-34(4)26-28-38-36(6)24-16-30-40(38,9)10/h11-14,17-22,25-28H,15-16,23-24,29-30H2,1-10H3	rp_6_169	e_coli	5.13e+18	0	0.900053	0.0416721	1	0	1	0	0
beta-Carotene	InChI=1S/C40H56/c1-31(19-13-21-33(3)25-27-37-35(5)23-15-29-39(37,7)8)17-11-12-18-32(2)20-14-22-34(4)26-28-38-36(6)24-16-30-40(38,9)10/h11-14,17-22,25-28H,15-16,23-24,29-30H2,1-10H3	rp_6_430	e_coli	5.13e+18	0	0.923926	0.0234616	1	0	1	0	0
beta-Carotene	InChI=1S/C40H56/c1-31(19-13-21-33(3)25-27-37-35(5)23-15-29-39(37,7)8)17-11-12-18-32(2)20-14-22-34(4)26-28-38-36(6)24-16-30-40(38,9)10/h11-14,17-22,25-28H,15-16,23-24,29-30H2,1-10H3	rp_12_181	e_coli	5.13e+18	0	0.8294	0.123216	1	0	1	0	0
beta-Carotene	InChI=1S/C40H56/c1-31(19-13-21-33(3)25-27-37-35(5)23-15-29-39(37,7)8)17-11-12-18-32(2)20-14-22-34(4)26-28-38-36(6)24-16-30-40(38,9)10/h11-14,17-22,25-28H,15-16,23-24,29-30H2,1-10H3	rp_11_35	e_coli	5.13e+18	0	0.831628	0.12575	1	0	1	0	0
beta-Carotene	InChI=1S/C40H56/c1-31(19-13-21-33(3)25-27-37-35(5)23-15-29-39(37,7)8)17-11-12-18-32(2)20-14-22-34(4)26-28-38-36(6)24-16-30-40(38,9)10/h11-14,17-22,25-28H,15-16,23-24,29-30H2,1-10H3	rp_6_573	e_coli	1.59e+18	0	0.907609	0.0274013	1	0	1	0	0
beta-Carotene	InChI=1S/C40H56/c1-31(19-13-21-33(3)25-27-37-35(5)23-15-29-39(37,7)8)17-11-12-18-32(2)20-14-22-34(4)26-28-38-36(6)24-16-30-40(38,9)10/h11-14,17-22,25-28H,15-16,23-24,29-30H2,1-10H3	rp_1_7	e_coli	1.59e+18	1	0.981647	0.00764631	1	1	0	0	0
beta-Carotene	InChI=1S/C40H56/c1-31(19-13-21-33(3)25-27-37-35(5)23-15-29-39(37,7)8)17-11-12-18-32(2)20-14-22-34(4)26-28-38-36(6)24-16-30-40(38,9)10/h11-14,17-22,25-28H,15-16,23-24,29-30H2,1-10H3	rp_8_27	e_coli	1.59e+18	0	0.0736726	0.01169	0	0	0	1	0
beta-Carotene	InChI=1S/C40H56/c1-31(19-13-21-33(3)25-27-37-35(5)23-15-29-39(37,7)8)17-11-12-18-32(2)20-14-22-34(4)26-28-38-36(6)24-16-30-40(38,9)10/h11-14,17-22,25-28H,15-16,23-24,29-30H2,1-10H3	rp_7_149	e_coli	1.59e+18	0	0.0808014	0.0298988	0	0	0	1	0
beta-Carotene	InChI=1S/C40H56/c1-31(19-13-21-33(3)25-27-37-35(5)23-15-29-39(37,7)8)17-11-12-18-32(2)20-14-22-34(4)26-28-38-36(6)24-16-30-40(38,9)10/h11-14,17-22,25-28H,15-16,23-24,29-30H2,1-10H3	rp_6_70	e_coli	1.59e+18	0	0.891827	0.0329673	1	0	1	0	0
beta-Carotene	InChI=1S/C40H56/c1-31(19-13-21-33(3)25-27-37-35(5)23-15-29-39(37,7)8)17-11-12-18-32(2)20-14-22-34(4)26-28-38-36(6)24-16-30-40(38,9)10/h11-14,17-22,25-28H,15-16,23-24,29-30H2,1-10H3	rp_6_316	e_coli	4.23e+18	0	0.907609	0.0274013	1	0	1	0	0
beta-Carotene	InChI=1S/C40H56/c1-31(19-13-21-33(3)25-27-37-35(5)23-15-29-39(37,7)8)17-11-12-18-32(2)20-14-22-34(4)26-28-38-36(6)24-16-30-40(38,9)10/h11-14,17-22,25-28H,15-16,23-24,29-30H2,1-10H3	rp_6_576	e_coli	4.23e+18	0	0.907609	0.0274013	1	0	1	0	0
beta-Carotene	InChI=1S/C40H56/c1-31(19-13-21-33(3)25-27-37-35(5)23-15-29-39(37,7)8)17-11-12-18-32(2)20-14-22-34(4)26-28-38-36(6)24-16-30-40(38,9)10/h11-14,17-22,25-28H,15-16,23-24,29-30H2,1-10H3	rp_8_57	e_coli	4.23e+18	0	0.160525	0.0553528	0	0	0	1	0
beta-Carotene	InChI=1S/C40H56/c1-31(19-13-21-33(3)25-27-37-35(5)23-15-29-39(37,7)8)17-11-12-18-32(2)20-14-22-34(4)26-28-38-36(6)24-16-30-40(38,9)10/h11-14,17-22,25-28H,15-16,23-24,29-30H2,1-10H3	rp_11_338	e_coli	4.23e+18	0	0.908887	0.0390004	1	0	1	0	0
beta-Carotene	InChI=1S/C40H56/c1-31(19-13-21-33(3)25-27-37-35(5)23-15-29-39(37,7)8)17-11-12-18-32(2)20-14-22-34(4)26-28-38-36(6)24-16-30-40(38,9)10/h11-14,17-22,25-28H,15-16,23-24,29-30H2,1-10H3	rp_2_27	e_coli	4.23e+18	1	0.979778	0.00797867	1	1	0	0	0
beta-Carotene	InChI=1S/C40H56/c1-31(19-13-21-33(3)25-27-37-35(5)23-15-29-39(37,7)8)17-11-12-18-32(2)20-14-22-34(4)26-28-38-36(6)24-16-30-40(38,9)10/h11-14,17-22,25-28H,15-16,23-24,29-30H2,1-10H3	rp_5_167	e_coli	5.51e+18	1	0.918971	0.0418538	1	1	0	0	0
beta-Carotene	InChI=1S/C40H56/c1-31(19-13-21-33(3)25-27-37-35(5)23-15-29-39(37,7)8)17-11-12-18-32(2)20-14-22-34(4)26-28-38-36(6)24-16-30-40(38,9)10/h11-14,17-22,25-28H,15-16,23-24,29-30H2,1-10H3	rp_6_55	e_coli	5.51e+18	0	0.891827	0.0329673	1	0	1	0	0
beta-Carotene	InChI=1S/C40H56/c1-31(19-13-21-33(3)25-27-37-35(5)23-15-29-39(37,7)8)17-11-12-18-32(2)20-14-22-34(4)26-28-38-36(6)24-16-30-40(38,9)10/h11-14,17-22,25-28H,15-16,23-24,29-30H2,1-10H3	rp_9_2	e_coli	5.51e+18	1	0.91622	0.0422624	1	1	0	0	0
beta-Carotene	InChI=1S/C40H56/c1-31(19-13-21-33(3)25-27-37-35(5)23-15-29-39(37,7)8)17-11-12-18-32(2)20-14-22-34(4)26-28-38-36(6)24-16-30-40(38,9)10/h11-14,17-22,25-28H,15-16,23-24,29-30H2,1-10H3	rp_10_429	e_coli	5.51e+18	1	0.939531	0.0333259	1	1	0	0	0
beta-Carotene	InChI=1S/C40H56/c1-31(19-13-21-33(3)25-27-37-35(5)23-15-29-39(37,7)8)17-11-12-18-32(2)20-14-22-34(4)26-28-38-36(6)24-16-30-40(38,9)10/h11-14,17-22,25-28H,15-16,23-24,29-30H2,1-10H3	rp_8_178	e_coli	5.51e+18	0	0.445119	0.103672	0	0	0	1	0
beta-Carotene	InChI=1S/C40H56/c1-31(19-13-21-33(3)25-27-37-35(5)23-15-29-39(37,7)8)17-11-12-18-32(2)20-14-22-34(4)26-28-38-36(6)24-16-30-40(38,9)10/h11-14,17-22,25-28H,15-16,23-24,29-30H2,1-10H3	rp_6_469	e_coli	8.74e+18	0	0.923926	0.0234616	1	0	1	0	0
beta-Carotene	InChI=1S/C40H56/c1-31(19-13-21-33(3)25-27-37-35(5)23-15-29-39(37,7)8)17-11-12-18-32(2)20-14-22-34(4)26-28-38-36(6)24-16-30-40(38,9)10/h11-14,17-22,25-28H,15-16,23-24,29-30H2,1-10H3	rp_6_389	e_coli	8.74e+18	0	0.906356	0.0282287	1	0	1	0	0
beta-Carotene	InChI=1S/C40H56/c1-31(19-13-21-33(3)25-27-37-35(5)23-15-29-39(37,7)8)17-11-12-18-32(2)20-14-22-34(4)26-28-38-36(6)24-16-30-40(38,9)10/h11-14,17-22,25-28H,15-16,23-24,29-30H2,1-10H3	rp_6_443	e_coli	8.74e+18	0	0.436002	0.104441	0	0	0	1	0
beta-Carotene	InChI=1S/C40H56/c1-31(19-13-21-33(3)25-27-37-35(5)23-15-29-39(37,7)8)17-11-12-18-32(2)20-14-22-34(4)26-28-38-36(6)24-16-30-40(38,9)10/h11-14,17-22,25-28H,15-16,23-24,29-30H2,1-10H3	rp_5_41	e_coli	8.74e+18	1	0.918971	0.0418538	1	1	0	0	0
beta-Carotene	InChI=1S/C40H56/c1-31(19-13-21-33(3)25-27-37-35(5)23-15-29-39(37,7)8)17-11-12-18-32(2)20-14-22-34(4)26-28-38-36(6)24-16-30-40(38,9)10/h11-14,17-22,25-28H,15-16,23-24,29-30H2,1-10H3	rp_7_212	e_coli	8.74e+18	0	0.10994	0.0372186	0	0	0	1	0
beta-Carotene	InChI=1S/C40H56/c1-31(19-13-21-33(3)25-27-37-35(5)23-15-29-39(37,7)8)17-11-12-18-32(2)20-14-22-34(4)26-28-38-36(6)24-16-30-40(38,9)10/h11-14,17-22,25-28H,15-16,23-24,29-30H2,1-10H3	rp_7_132	e_coli	3.8e+18	0	0.0808014	0.0298988	0	0	0	1	0
beta-Carotene	InChI=1S/C40H56/c1-31(19-13-21-33(3)25-27-37-35(5)23-15-29-39(37,7)8)17-11-12-18-32(2)20-14-22-34(4)26-28-38-36(6)24-16-30-40(38,9)10/h11-14,17-22,25-28H,15-16,23-24,29-30H2,1-10H3	rp_6_112	e_coli	3.8e+18	0	0.900053	0.0416721	1	0	1	0	0
beta-Carotene	InChI=1S/C40H56/c1-31(19-13-21-33(3)25-27-37-35(5)23-15-29-39(37,7)8)17-11-12-18-32(2)20-14-22-34(4)26-28-38-36(6)24-16-30-40(38,9)10/h11-14,17-22,25-28H,15-16,23-24,29-30H2,1-10H3	rp_6_324	e_coli	3.8e+18	0	0.361819	0.113407	0	0	0	1	0
beta-Carotene	InChI=1S/C40H56/c1-31(19-13-21-33(3)25-27-37-35(5)23-15-29-39(37,7)8)17-11-12-18-32(2)20-14-22-34(4)26-28-38-36(6)24-16-30-40(38,9)10/h11-14,17-22,25-28H,15-16,23-24,29-30H2,1-10H3	rp_6_97	e_coli	3.8e+18	0	0.883827	0.037759	1	0	1	0	0
beta-Carotene	InChI=1S/C40H56/c1-31(19-13-21-33(3)25-27-37-35(5)23-15-29-39(37,7)8)17-11-12-18-32(2)20-14-22-34(4)26-28-38-36(6)24-16-30-40(38,9)10/h11-14,17-22,25-28H,15-16,23-24,29-30H2,1-10H3	rp_2_11	e_coli	3.8e+18	1	0.979778	0.00797867	1	1	0	0	0
beta-Carotene	InChI=1S/C40H56/c1-31(19-13-21-33(3)25-27-37-35(5)23-15-29-39(37,7)8)17-11-12-18-32(2)20-14-22-34(4)26-28-38-36(6)24-16-30-40(38,9)10/h11-14,17-22,25-28H,15-16,23-24,29-30H2,1-10H3	rp_12_1440	e_coli	5.01e+18	0	0.918568	0.0361686	1	0	1	0	0
beta-Carotene	InChI=1S/C40H56/c1-31(19-13-21-33(3)25-27-37-35(5)23-15-29-39(37,7)8)17-11-12-18-32(2)20-14-22-34(4)26-28-38-36(6)24-16-30-40(38,9)10/h11-14,17-22,25-28H,15-16,23-24,29-30H2,1-10H3	rp_8_104	e_coli	5.01e+18	0	0.160046	0.0564332	0	0	0	1	0
beta-Carotene	InChI=1S/C40H56/c1-31(19-13-21-33(3)25-27-37-35(5)23-15-29-39(37,7)8)17-11-12-18-32(2)20-14-22-34(4)26-28-38-36(6)24-16-30-40(38,9)10/h11-14,17-22,25-28H,15-16,23-24,29-30H2,1-10H3	rp_6_580	e_coli	5.01e+18	0	0.922395	0.0330983	1	0	1	0	0
beta-Carotene	InChI=1S/C40H56/c1-31(19-13-21-33(3)25-27-37-35(5)23-15-29-39(37,7)8)17-11-12-18-32(2)20-14-22-34(4)26-28-38-36(6)24-16-30-40(38,9)10/h11-14,17-22,25-28H,15-16,23-24,29-30H2,1-10H3	rp_6_263	e_coli	5.01e+18	0	0.431885	0.113585	0	0	0	1	0
beta-Carotene	InChI=1S/C40H56/c1-31(19-13-21-33(3)25-27-37-35(5)23-15-29-39(37,7)8)17-11-12-18-32(2)20-14-22-34(4)26-28-38-36(6)24-16-30-40(38,9)10/h11-14,17-22,25-28H,15-16,23-24,29-30H2,1-10H3	rp_2_20	e_coli	5.01e+18	1	0.980749	0.0101272	1	1	0	0	0
beta-Carotene	InChI=1S/C40H56/c1-31(19-13-21-33(3)25-27-37-35(5)23-15-29-39(37,7)8)17-11-12-18-32(2)20-14-22-34(4)26-28-38-36(6)24-16-30-40(38,9)10/h11-14,17-22,25-28H,15-16,23-24,29-30H2,1-10H3	rp_1_5	e_coli	9.17e+18	1	0.980766	0.00810473	1	1	0	0	0
beta-Carotene	InChI=1S/C40H56/c1-31(19-13-21-33(3)25-27-37-35(5)23-15-29-39(37,7)8)17-11-12-18-32(2)20-14-22-34(4)26-28-38-36(6)24-16-30-40(38,9)10/h11-14,17-22,25-28H,15-16,23-24,29-30H2,1-10H3	rp_6_282	e_coli	9.17e+18	0	0.431885	0.113585	0	0	0	1	0
beta-Carotene	InChI=1S/C40H56/c1-31(19-13-21-33(3)25-27-37-35(5)23-15-29-39(37,7)8)17-11-12-18-32(2)20-14-22-34(4)26-28-38-36(6)24-16-30-40(38,9)10/h11-14,17-22,25-28H,15-16,23-24,29-30H2,1-10H3	rp_7_172	e_coli	9.17e+18	0	0.10994	0.0372186	0	0	0	1	0
beta-Carotene	InChI=1S/C40H56/c1-31(19-13-21-33(3)25-27-37-35(5)23-15-29-39(37,7)8)17-11-12-18-32(2)20-14-22-34(4)26-28-38-36(6)24-16-30-40(38,9)10/h11-14,17-22,25-28H,15-16,23-24,29-30H2,1-10H3	rp_8_71	e_coli	9.17e+18	0	0.160525	0.0553528	0	0	0	1	0
beta-Carotene	InChI=1S/C40H56/c1-31(19-13-21-33(3)25-27-37-35(5)23-15-29-39(37,7)8)17-11-12-18-32(2)20-14-22-34(4)26-28-38-36(6)24-16-30-40(38,9)10/h11-14,17-22,25-28H,15-16,23-24,29-30H2,1-10H3	rp_6_87	e_coli	9.17e+18	0	0.597246	0.0797195	1	0	1	0	0
beta-Carotene	InChI=1S/C40H56/c1-31(19-13-21-33(3)25-27-37-35(5)23-15-29-39(37,7)8)17-11-12-18-32(2)20-14-22-34(4)26-28-38-36(6)24-16-30-40(38,9)10/h11-14,17-22,25-28H,15-16,23-24,29-30H2,1-10H3	rp_6_273	e_coli	3.43e+18	0	0.891827	0.0329673	1	0	1	0	0
beta-Carotene	InChI=1S/C40H56/c1-31(19-13-21-33(3)25-27-37-35(5)23-15-29-39(37,7)8)17-11-12-18-32(2)20-14-22-34(4)26-28-38-36(6)24-16-30-40(38,9)10/h11-14,17-22,25-28H,15-16,23-24,29-30H2,1-10H3	rp_9_39	e_coli	3.43e+18	1	0.91622	0.0422624	1	1	0	0	0
beta-Carotene	InChI=1S/C40H56/c1-31(19-13-21-33(3)25-27-37-35(5)23-15-29-39(37,7)8)17-11-12-18-32(2)20-14-22-34(4)26-28-38-36(6)24-16-30-40(38,9)10/h11-14,17-22,25-28H,15-16,23-24,29-30H2,1-10H3	rp_6_586	e_coli	3.43e+18	0	0.71641	0.0767289	1	0	1	0	0
beta-Carotene	InChI=1S/C40H56/c1-31(19-13-21-33(3)25-27-37-35(5)23-15-29-39(37,7)8)17-11-12-18-32(2)20-14-22-34(4)26-28-38-36(6)24-16-30-40(38,9)10/h11-14,17-22,25-28H,15-16,23-24,29-30H2,1-10H3	rp_8_173	e_coli	3.43e+18	0	0.445119	0.103672	0	0	0	1	0
beta-Carotene	InChI=1S/C40H56/c1-31(19-13-21-33(3)25-27-37-35(5)23-15-29-39(37,7)8)17-11-12-18-32(2)20-14-22-34(4)26-28-38-36(6)24-16-30-40(38,9)10/h11-14,17-22,25-28H,15-16,23-24,29-30H2,1-10H3	rp_12_3105	e_coli	3.43e+18	0	0.834799	0.116768	1	0	1	0	0
beta-Carotene	InChI=1S/C40H56/c1-31(19-13-21-33(3)25-27-37-35(5)23-15-29-39(37,7)8)17-11-12-18-32(2)20-14-22-34(4)26-28-38-36(6)24-16-30-40(38,9)10/h11-14,17-22,25-28H,15-16,23-24,29-30H2,1-10H3	rp_6_419	e_coli	1.13e+18	0	0.922395	0.0330983	1	0	1	0	0
beta-Carotene	InChI=1S/C40H56/c1-31(19-13-21-33(3)25-27-37-35(5)23-15-29-39(37,7)8)17-11-12-18-32(2)20-14-22-34(4)26-28-38-36(6)24-16-30-40(38,9)10/h11-14,17-22,25-28H,15-16,23-24,29-30H2,1-10H3	rp_1_18	e_coli	1.13e+18	1	0.981412	0.00756303	1	1	0	0	0
beta-Carotene	InChI=1S/C40H56/c1-31(19-13-21-33(3)25-27-37-35(5)23-15-29-39(37,7)8)17-11-12-18-32(2)20-14-22-34(4)26-28-38-36(6)24-16-30-40(38,9)10/h11-14,17-22,25-28H,15-16,23-24,29-30H2,1-10H3	rp_9_54	e_coli	1.13e+18	1	0.917617	0.0414583	1	1	0	0	0
beta-Carotene	InChI=1S/C40H56/c1-31(19-13-21-33(3)25-27-37-35(5)23-15-29-39(37,7)8)17-11-12-18-32(2)20-14-22-34(4)26-28-38-36(6)24-16-30-40(38,9)10/h11-14,17-22,25-28H,15-16,23-24,29-30H2,1-10H3	rp_6_597	e_coli	1.13e+18	0	0.922395	0.0330983	1	0	1	0	0
beta-Carotene	InChI=1S/C40H56/c1-31(19-13-21-33(3)25-27-37-35(5)23-15-29-39(37,7)8)17-11-12-18-32(2)20-14-22-34(4)26-28-38-36(6)24-16-30-40(38,9)10/h11-14,17-22,25-28H,15-16,23-24,29-30H2,1-10H3	rp_3_60	e_coli	1.13e+18	1	0.982413	0.00683421	1	1	0	0	0
beta-Carotene	InChI=1S/C40H56/c1-31(19-13-21-33(3)25-27-37-35(5)23-15-29-39(37,7)8)17-11-12-18-32(2)20-14-22-34(4)26-28-38-36(6)24-16-30-40(38,9)10/h11-14,17-22,25-28H,15-16,23-24,29-30H2,1-10H3	rp_6_363	e_coli	1.46e+18	0	0.361819	0.113407	0	0	0	1	0
beta-Carotene	InChI=1S/C40H56/c1-31(19-13-21-33(3)25-27-37-35(5)23-15-29-39(37,7)8)17-11-12-18-32(2)20-14-22-34(4)26-28-38-36(6)24-16-30-40(38,9)10/h11-14,17-22,25-28H,15-16,23-24,29-30H2,1-10H3	rp_6_425	e_coli	1.46e+18	0	0.71641	0.0767289	1	0	1	0	0
beta-Carotene	InChI=1S/C40H56/c1-31(19-13-21-33(3)25-27-37-35(5)23-15-29-39(37,7)8)17-11-12-18-32(2)20-14-22-34(4)26-28-38-36(6)24-16-30-40(38,9)10/h11-14,17-22,25-28H,15-16,23-24,29-30H2,1-10H3	rp_4_9	e_coli	1.46e+18	1	0.9181	0.0425465	1	1	0	0	0
beta-Carotene	InChI=1S/C40H56/c1-31(19-13-21-33(3)25-27-37-35(5)23-15-29-39(37,7)8)17-11-12-18-32(2)20-14-22-34(4)26-28-38-36(6)24-16-30-40(38,9)10/h11-14,17-22,25-28H,15-16,23-24,29-30H2,1-10H3	rp_6_355	e_coli	1.46e+18	0	0.907609	0.0274013	1	0	1	0	0
beta-Carotene	InChI=1S/C40H56/c1-31(19-13-21-33(3)25-27-37-35(5)23-15-29-39(37,7)8)17-11-12-18-32(2)20-14-22-34(4)26-28-38-36(6)24-16-30-40(38,9)10/h11-14,17-22,25-28H,15-16,23-24,29-30H2,1-10H3	rp_11_227	e_coli	1.46e+18	0	0.835328	0.115833	1	0	1	0	0
beta-Carotene	InChI=1S/C40H56/c1-31(19-13-21-33(3)25-27-37-35(5)23-15-29-39(37,7)8)17-11-12-18-32(2)20-14-22-34(4)26-28-38-36(6)24-16-30-40(38,9)10/h11-14,17-22,25-28H,15-16,23-24,29-30H2,1-10H3	rp_7_43	e_coli	7.54e+18	0	0.119417	0.0419766	0	0	0	1	0
beta-Carotene	InChI=1S/C40H56/c1-31(19-13-21-33(3)25-27-37-35(5)23-15-29-39(37,7)8)17-11-12-18-32(2)20-14-22-34(4)26-28-38-36(6)24-16-30-40(38,9)10/h11-14,17-22,25-28H,15-16,23-24,29-30H2,1-10H3	rp_6_328	e_coli	7.54e+18	0	0.636623	0.09044	1	0	1	0	0
beta-Carotene	InChI=1S/C40H56/c1-31(19-13-21-33(3)25-27-37-35(5)23-15-29-39(37,7)8)17-11-12-18-32(2)20-14-22-34(4)26-28-38-36(6)24-16-30-40(38,9)10/h11-14,17-22,25-28H,15-16,23-24,29-30H2,1-10H3	rp_8_234	e_coli	7.54e+18	0	0.445119	0.103672	0	0	0	1	0
beta-Carotene	InChI=1S/C40H56/c1-31(19-13-21-33(3)25-27-37-35(5)23-15-29-39(37,7)8)17-11-12-18-32(2)20-14-22-34(4)26-28-38-36(6)24-16-30-40(38,9)10/h11-14,17-22,25-28H,15-16,23-24,29-30H2,1-10H3	rp_6_124	e_coli	7.54e+18	0	0.418081	0.106032	0	0	0	1	0
beta-Carotene	InChI=1S/C40H56/c1-31(19-13-21-33(3)25-27-37-35(5)23-15-29-39(37,7)8)17-11-12-18-32(2)20-14-22-34(4)26-28-38-36(6)24-16-30-40(38,9)10/h11-14,17-22,25-28H,15-16,23-24,29-30H2,1-10H3	rp_1_29	e_coli	7.54e+18	1	0.981647	0.00764631	1	1	0	0	0
beta-Carotene	InChI=1S/C40H56/c1-31(19-13-21-33(3)25-27-37-35(5)23-15-29-39(37,7)8)17-11-12-18-32(2)20-14-22-34(4)26-28-38-36(6)24-16-30-40(38,9)10/h11-14,17-22,25-28H,15-16,23-24,29-30H2,1-10H3	rp_6_509	e_coli	2.45e+18	0	0.919027	0.0333788	1	0	1	0	0
beta-Carotene	InChI=1S/C40H56/c1-31(19-13-21-33(3)25-27-37-35(5)23-15-29-39(37,7)8)17-11-12-18-32(2)20-14-22-34(4)26-28-38-36(6)24-16-30-40(38,9)10/h11-14,17-22,25-28H,15-16,23-24,29-30H2,1-10H3	rp_6_26	e_coli	2.45e+18	0	0.597246	0.0797195	1	0	1	0	0
beta-Carotene	InChI=1S/C40H56/c1-31(19-13-21-33(3)25-27-37-35(5)23-15-29-39(37,7)8)17-11-12-18-32(2)20-14-22-34(4)26-28-38-36(6)24-16-30-40(38,9)10/h11-14,17-22,25-28H,15-16,23-24,29-30H2,1-10H3	rp_7_231	e_coli	2.45e+18	0	0.10994	0.0372186	0	0	0	1	0
beta-Carotene	InChI=1S/C40H56/c1-31(19-13-21-33(3)25-27-37-35(5)23-15-29-39(37,7)8)17-11-12-18-32(2)20-14-22-34(4)26-28-38-36(6)24-16-30-40(38,9)10/h11-14,17-22,25-28H,15-16,23-24,29-30H2,1-10H3	rp_3_28	e_coli	2.45e+18	1	0.983204	0.00709423	1	1	0	0	0
beta-Carotene	InChI=1S/C40H56/c1-31(19-13-21-33(3)25-27-37-35(5)23-15-29-39(37,7)8)17-11-12-18-32(2)20-14-22-34(4)26-28-38-36(6)24-16-30-40(38,9)10/h11-14,17-22,25-28H,15-16,23-24,29-30H2,1-10H3	rp_2_4	e_coli	2.45e+18	1	0.980749	0.0101272	1	1	0	0	0
beta-Carotene	InChI=1S/C40H56/c1-31(19-13-21-33(3)25-27-37-35(5)23-15-29-39(37,7)8)17-11-12-18-32(2)20-14-22-34(4)26-28-38-36(6)24-16-30-40(38,9)10/h11-14,17-22,25-28H,15-16,23-24,29-30H2,1-10H3	rp_6_260	e_coli	1.43e+18	0	0.906567	0.0422374	1	0	1	0	0
beta-Carotene	InChI=1S/C40H56/c1-31(19-13-21-33(3)25-27-37-35(5)23-15-29-39(37,7)8)17-11-12-18-32(2)20-14-22-34(4)26-28-38-36(6)24-16-30-40(38,9)10/h11-14,17-22,25-28H,15-16,23-24,29-30H2,1-10H3	rp_2_22	e_coli	1.43e+18	1	0.979778	0.00797867	1	1	0	0	0
beta-Carotene	InChI=1S/C40H56/c1-31(19-13-21-33(3)25-27-37-35(5)23-15-29-39(37,7)8)17-11-12-18-32(2)20-14-22-34(4)26-28-38-36(6)24-16-30-40(38,9)10/h11-14,17-22,25-28H,15-16,23-24,29-30H2,1-10H3	rp_11_81	e_coli	1.43e+18	0	0.835328	0.115833	1	0	1	0	0
beta-Carotene	InChI=1S/C40H56/c1-31(19-13-21-33(3)25-27-37-35(5)23-15-29-39(37,7)8)17-11-12-18-32(2)20-14-22-34(4)26-28-38-36(6)24-16-30-40(38,9)10/h11-14,17-22,25-28H,15-16,23-24,29-30H2,1-10H3	rp_6_40	e_coli	1.43e+18	0	0.883827	0.037759	1	0	1	0	0
beta-Carotene	InChI=1S/C40H56/c1-31(19-13-21-33(3)25-27-37-35(5)23-15-29-39(37,7)8)17-11-12-18-32(2)20-14-22-34(4)26-28-38-36(6)24-16-30-40(38,9)10/h11-14,17-22,25-28H,15-16,23-24,29-30H2,1-10H3	rp_6_502	e_coli	1.43e+18	0	0.436002	0.104441	0	0	0	1	0
beta-Carotene	InChI=1S/C40H56/c1-31(19-13-21-33(3)25-27-37-35(5)23-15-29-39(37,7)8)17-11-12-18-32(2)20-14-22-34(4)26-28-38-36(6)24-16-30-40(38,9)10/h11-14,17-22,25-28H,15-16,23-24,29-30H2,1-10H3	rp_8_221	e_coli	5.22e+17	0	0.445119	0.103672	0	0	0	1	0
beta-Carotene	InChI=1S/C40H56/c1-31(19-13-21-33(3)25-27-37-35(5)23-15-29-39(37,7)8)17-11-12-18-32(2)20-14-22-34(4)26-28-38-36(6)24-16-30-40(38,9)10/h11-14,17-22,25-28H,15-16,23-24,29-30H2,1-10H3	rp_9_26	e_coli	5.22e+17	1	0.917617	0.0414583	1	1	0	0	0
beta-Carotene	InChI=1S/C40H56/c1-31(19-13-21-33(3)25-27-37-35(5)23-15-29-39(37,7)8)17-11-12-18-32(2)20-14-22-34(4)26-28-38-36(6)24-16-30-40(38,9)10/h11-14,17-22,25-28H,15-16,23-24,29-30H2,1-10H3	rp_1_22	e_coli	5.22e+17	1	0.981647	0.00764631	1	1	0	0	0
beta-Carotene	InChI=1S/C40H56/c1-31(19-13-21-33(3)25-27-37-35(5)23-15-29-39(37,7)8)17-11-12-18-32(2)20-14-22-34(4)26-28-38-36(6)24-16-30-40(38,9)10/h11-14,17-22,25-28H,15-16,23-24,29-30H2,1-10H3	rp_6_247	e_coli	5.22e+17	0	0.712666	0.0799655	1	0	1	0	0
beta-Carotene	InChI=1S/C40H56/c1-31(19-13-21-33(3)25-27-37-35(5)23-15-29-39(37,7)8)17-11-12-18-32(2)20-14-22-34(4)26-28-38-36(6)24-16-30-40(38,9)10/h11-14,17-22,25-28H,15-16,23-24,29-30H2,1-10H3	rp_6_338	e_coli	5.22e+17	0	0.904375	0.0305562	1	0	1	0	0
beta-Carotene	InChI=1S/C40H56/c1-31(19-13-21-33(3)25-27-37-35(5)23-15-29-39(37,7)8)17-11-12-18-32(2)20-14-22-34(4)26-28-38-36(6)24-16-30-40(38,9)10/h11-14,17-22,25-28H,15-16,23-24,29-30H2,1-10H3	rp_3_2	e_coli	1.5e+18	1	0.963628	0.0155117	1	1	0	0	0
beta-Carotene	InChI=1S/C40H56/c1-31(19-13-21-33(3)25-27-37-35(5)23-15-29-39(37,7)8)17-11-12-18-32(2)20-14-22-34(4)26-28-38-36(6)24-16-30-40(38,9)10/h11-14,17-22,25-28H,15-16,23-24,29-30H2,1-10H3	rp_5_125	e_coli	1.5e+18	1	0.925418	0.0432807	1	1	0	0	0
beta-Carotene	InChI=1S/C40H56/c1-31(19-13-21-33(3)25-27-37-35(5)23-15-29-39(37,7)8)17-11-12-18-32(2)20-14-22-34(4)26-28-38-36(6)24-16-30-40(38,9)10/h11-14,17-22,25-28H,15-16,23-24,29-30H2,1-10H3	rp_7_94	e_coli	1.5e+18	0	0.105172	0.0337204	0	0	0	1	0
beta-Carotene	InChI=1S/C40H56/c1-31(19-13-21-33(3)25-27-37-35(5)23-15-29-39(37,7)8)17-11-12-18-32(2)20-14-22-34(4)26-28-38-36(6)24-16-30-40(38,9)10/h11-14,17-22,25-28H,15-16,23-24,29-30H2,1-10H3	rp_10_291	e_coli	1.5e+18	1	0.938909	0.0329695	1	1	0	0	0
beta-Carotene	InChI=1S/C40H56/c1-31(19-13-21-33(3)25-27-37-35(5)23-15-29-39(37,7)8)17-11-12-18-32(2)20-14-22-34(4)26-28-38-36(6)24-16-30-40(38,9)10/h11-14,17-22,25-28H,15-16,23-24,29-30H2,1-10H3	rp_6_115	e_coli	1.5e+18	0	0.891827	0.0329673	1	0	1	0	0
beta-Carotene	InChI=1S/C40H56/c1-31(19-13-21-33(3)25-27-37-35(5)23-15-29-39(37,7)8)17-11-12-18-32(2)20-14-22-34(4)26-28-38-36(6)24-16-30-40(38,9)10/h11-14,17-22,25-28H,15-16,23-24,29-30H2,1-10H3	rp_9_47	e_coli	2.54e+18	1	0.917617	0.0414583	1	1	0	0	0
beta-Carotene	InChI=1S/C40H56/c1-31(19-13-21-33(3)25-27-37-35(5)23-15-29-39(37,7)8)17-11-12-18-32(2)20-14-22-34(4)26-28-38-36(6)24-16-30-40(38,9)10/h11-14,17-22,25-28H,15-16,23-24,29-30H2,1-10H3	rp_6_475	e_coli	2.54e+18	0	0.907609	0.0274013	1	0	1	0	0
beta-Carotene	InChI=1S/C40H56/c1-31(19-13-21-33(3)25-27-37-35(5)23-15-29-39(37,7)8)17-11-12-18-32(2)20-14-22-34(4)26-28-38-36(6)24-16-30-40(38,9)10/h11-14,17-22,25-28H,15-16,23-24,29-30H2,1-10H3	rp_6_365	e_coli	2.54e+18	0	0.636623	0.09044	1	0	1	0	0
beta-Carotene	InChI=1S/C40H56/c1-31(19-13-21-33(3)25-27-37-35(5)23-15-29-39(37,7)8)17-11-12-18-32(2)20-14-22-34(4)26-28-38-36(6)24-16-30-40(38,9)10/h11-14,17-22,25-28H,15-16,23-24,29-30H2,1-10H3	rp_4_28	e_coli	2.54e+18	1	0.9181	0.0425465	1	1	0	0	0
beta-Carotene	InChI=1S/C40H56/c1-31(19-13-21-33(3)25-27-37-35(5)23-15-29-39(37,7)8)17-11-12-18-32(2)20-14-22-34(4)26-28-38-36(6)24-16-30-40(38,9)10/h11-14,17-22,25-28H,15-16,23-24,29-30H2,1-10H3	rp_8_139	e_coli	2.54e+18	0	0.150702	0.0625124	0	0	0	1	0
beta-Carotene	InChI=1S/C40H56/c1-31(19-13-21-33(3)25-27-37-35(5)23-15-29-39(37,7)8)17-11-12-18-32(2)20-14-22-34(4)26-28-38-36(6)24-16-30-40(38,9)10/h11-14,17-22,25-28H,15-16,23-24,29-30H2,1-10H3	rp_8_150	e_coli	6.39e+18	0	0.150702	0.0625124	0	0	0	1	0
beta-Carotene	InChI=1S/C40H56/c1-31(19-13-21-33(3)25-27-37-35(5)23-15-29-39(37,7)8)17-11-12-18-32(2)20-14-22-34(4)26-28-38-36(6)24-16-30-40(38,9)10/h11-14,17-22,25-28H,15-16,23-24,29-30H2,1-10H3	rp_2_7	e_coli	6.39e+18	1	0.979778	0.00797867	1	1	0	0	0
beta-Carotene	InChI=1S/C40H56/c1-31(19-13-21-33(3)25-27-37-35(5)23-15-29-39(37,7)8)17-11-12-18-32(2)20-14-22-34(4)26-28-38-36(6)24-16-30-40(38,9)10/h11-14,17-22,25-28H,15-16,23-24,29-30H2,1-10H3	rp_6_478	e_coli	6.39e+18	0	0.922395	0.0330983	1	0	1	0	0
beta-Carotene	InChI=1S/C40H56/c1-31(19-13-21-33(3)25-27-37-35(5)23-15-29-39(37,7)8)17-11-12-18-32(2)20-14-22-34(4)26-28-38-36(6)24-16-30-40(38,9)10/h11-14,17-22,25-28H,15-16,23-24,29-30H2,1-10H3	rp_6_332	e_coli	6.39e+18	0	0.906356	0.0282287	1	0	1	0	0
beta-Carotene	InChI=1S/C40H56/c1-31(19-13-21-33(3)25-27-37-35(5)23-15-29-39(37,7)8)17-11-12-18-32(2)20-14-22-34(4)26-28-38-36(6)24-16-30-40(38,9)10/h11-14,17-22,25-28H,15-16,23-24,29-30H2,1-10H3	rp_7_56	e_coli	6.39e+18	0	0.119417	0.0419766	0	0	0	1	0
beta-Carotene	InChI=1S/C40H56/c1-31(19-13-21-33(3)25-27-37-35(5)23-15-29-39(37,7)8)17-11-12-18-32(2)20-14-22-34(4)26-28-38-36(6)24-16-30-40(38,9)10/h11-14,17-22,25-28H,15-16,23-24,29-30H2,1-10H3	rp_11_403	e_coli	3.52e+18	0	0.835328	0.115833	1	0	1	0	0
beta-Carotene	InChI=1S/C40H56/c1-31(19-13-21-33(3)25-27-37-35(5)23-15-29-39(37,7)8)17-11-12-18-32(2)20-14-22-34(4)26-28-38-36(6)24-16-30-40(38,9)10/h11-14,17-22,25-28H,15-16,23-24,29-30H2,1-10H3	rp_1_13	e_coli	3.52e+18	1	0.981024	0.0081567	1	1	0	0	0
beta-Carotene	InChI=1S/C40H56/c1-31(19-13-21-33(3)25-27-37-35(5)23-15-29-39(37,7)8)17-11-12-18-32(2)20-14-22-34(4)26-28-38-36(6)24-16-30-40(38,9)10/h11-14,17-22,25-28H,15-16,23-24,29-30H2,1-10H3	rp_8_16	e_coli	3.52e+18	0	0.0736726	0.01169	0	0	0	1	0
beta-Carotene	InChI=1S/C40H56/c1-31(19-13-21-33(3)25-27-37-35(5)23-15-29-39(37,7)8)17-11-12-18-32(2)20-14-22-34(4)26-28-38-36(6)24-16-30-40(38,9)10/h11-14,17-22,25-28H,15-16,23-24,29-30H2,1-10H3	rp_6_136	e_coli	3.52e+18	0	0.891827	0.0329673	1	0	1	0	0
beta-Carotene	InChI=1S/C40H56/c1-31(19-13-21-33(3)25-27-37-35(5)23-15-29-39(37,7)8)17-11-12-18-32(2)20-14-22-34(4)26-28-38-36(6)24-16-30-40(38,9)10/h11-14,17-22,25-28H,15-16,23-24,29-30H2,1-10H3	rp_6_488	e_coli	3.52e+18	0	0.71641	0.0767289	1	0	1	0	0
beta-Carotene	InChI=1S/C40H56/c1-31(19-13-21-33(3)25-27-37-35(5)23-15-29-39(37,7)8)17-11-12-18-32(2)20-14-22-34(4)26-28-38-36(6)24-16-30-40(38,9)10/h11-14,17-22,25-28H,15-16,23-24,29-30H2,1-10H3	rp_6_101	e_coli	5.83e+18	0	0.418081	0.106032	0	0	0	1	0
beta-Carotene	InChI=1S/C40H56/c1-31(19-13-21-33(3)25-27-37-35(5)23-15-29-39(37,7)8)17-11-12-18-32(2)20-14-22-34(4)26-28-38-36(6)24-16-30-40(38,9)10/h11-14,17-22,25-28H,15-16,23-24,29-30H2,1-10H3	rp_4_23	e_coli	5.83e+18	1	0.9181	0.0425465	1	1	0	0	0
beta-Carotene	InChI=1S/C40H56/c1-31(19-13-21-33(3)25-27-37-35(5)23-15-29-39(37,7)8)17-11-12-18-32(2)20-14-22-34(4)26-28-38-36(6)24-16-30-40(38,9)10/h11-14,17-22,25-28H,15-16,23-24,29-30H2,1-10H3	rp_6_510	e_coli	5.83e+18	0	0.919027	0.0333788	1	0	1	0	0
beta-Carotene	InChI=1S/C40H56/c1-31(19-13-21-33(3)25-27-37-35(5)23-15-29-39(37,7)8)17-11-12-18-32(2)20-14-22-34(4)26-28-38-36(6)24-16-30-40(38,9)10/h11-14,17-22,25-28H,15-16,23-24,29-30H2,1-10H3	rp_7_26	e_coli	5.83e+18	0	0.0777067	0.0239082	0	0	0	1	0
beta-Carotene	InChI=1S/C40H56/c1-31(19-13-21-33(3)25-27-37-35(5)23-15-29-39(37,7)8)17-11-12-18-32(2)20-14-22-34(4)26-28-38-36(6)24-16-30-40(38,9)10/h11-14,17-22,25-28H,15-16,23-24,29-30H2,1-10H3	rp_6_158	e_coli	5.83e+18	0	0.904992	0.0411783	1	0	1	0	0
beta-Carotene	InChI=1S/C40H56/c1-31(19-13-21-33(3)25-27-37-35(5)23-15-29-39(37,7)8)17-11-12-18-32(2)20-14-22-34(4)26-28-38-36(6)24-16-30-40(38,9)10/h11-14,17-22,25-28H,15-16,23-24,29-30H2,1-10H3	rp_6_299	e_coli	2.38e+18	0	0.906567	0.0422374	1	0	1	0	0
beta-Carotene	InChI=1S/C40H56/c1-31(19-13-21-33(3)25-27-37-35(5)23-15-29-39(37,7)8)17-11-12-18-32(2)20-14-22-34(4)26-28-38-36(6)24-16-30-40(38,9)10/h11-14,17-22,25-28H,15-16,23-24,29-30H2,1-10H3	rp_4_20	e_coli	2.38e+18	1	0.922449	0.0415872	1	1	0	0	0
beta-Carotene	InChI=1S/C40H56/c1-31(19-13-21-33(3)25-27-37-35(5)23-15-29-39(37,7)8)17-11-12-18-32(2)20-14-22-34(4)26-28-38-36(6)24-16-30-40(38,9)10/h11-14,17-22,25-28H,15-16,23-24,29-30H2,1-10H3	rp_4_13	e_coli	2.38e+18	1	0.9181	0.0425465	1	1	0	0	0
beta-Carotene	InChI=1S/C40H56/c1-31(19-13-21-33(3)25-27-37-35(5)23-15-29-39(37,7)8)17-11-12-18-32(2)20-14-22-34(4)26-28-38-36(6)24-16-30-40(38,9)10/h11-14,17-22,25-28H,15-16,23-24,29-30H2,1-10H3	rp_6_148	e_coli	2.38e+18	0	0.689761	0.0769524	1	0	1	0	0
beta-Carotene	InChI=1S/C40H56/c1-31(19-13-21-33(3)25-27-37-35(5)23-15-29-39(37,7)8)17-11-12-18-32(2)20-14-22-34(4)26-28-38-36(6)24-16-30-40(38,9)10/h11-14,17-22,25-28H,15-16,23-24,29-30H2,1-10H3	rp_9_18	e_coli	2.38e+18	1	0.917617	0.0414583	1	1	0	0	0
beta-Carotene	InChI=1S/C40H56/c1-31(19-13-21-33(3)25-27-37-35(5)23-15-29-39(37,7)8)17-11-12-18-32(2)20-14-22-34(4)26-28-38-36(6)24-16-30-40(38,9)10/h11-14,17-22,25-28H,15-16,23-24,29-30H2,1-10H3	rp_12_2257	e_coli	4.13e+18	0	0.831638	0.120867	1	0	1	0	0
beta-Carotene	InChI=1S/C40H56/c1-31(19-13-21-33(3)25-27-37-35(5)23-15-29-39(37,7)8)17-11-12-18-32(2)20-14-22-34(4)26-28-38-36(6)24-16-30-40(38,9)10/h11-14,17-22,25-28H,15-16,23-24,29-30H2,1-10H3	rp_6_159	e_coli	4.13e+18	0	0.904992	0.0411783	1	0	1	0	0
beta-Carotene	InChI=1S/C40H56/c1-31(19-13-21-33(3)25-27-37-35(5)23-15-29-39(37,7)8)17-11-12-18-32(2)20-14-22-34(4)26-28-38-36(6)24-16-30-40(38,9)10/h11-14,17-22,25-28H,15-16,23-24,29-30H2,1-10H3	rp_6_43	e_coli	4.13e+18	0	0.335095	0.102205	0	0	0	1	0
beta-Carotene	InChI=1S/C40H56/c1-31(19-13-21-33(3)25-27-37-35(5)23-15-29-39(37,7)8)17-11-12-18-32(2)20-14-22-34(4)26-28-38-36(6)24-16-30-40(38,9)10/h11-14,17-22,25-28H,15-16,23-24,29-30H2,1-10H3	rp_10_400	e_coli	4.51e+18	1	0.939531	0.0333259	1	1	0	0	0
beta-Carotene	InChI=1S/C40H56/c1-31(19-13-21-33(3)25-27-37-35(5)23-15-29-39(37,7)8)17-11-12-18-32(2)20-14-22-34(4)26-28-38-36(6)24-16-30-40(38,9)10/h11-14,17-22,25-28H,15-16,23-24,29-30H2,1-10H3	rp_5_97	e_coli	4.51e+18	1	0.918971	0.0418538	1	1	0	0	0
beta-Carotene	InChI=1S/C40H56/c1-31(19-13-21-33(3)25-27-37-35(5)23-15-29-39(37,7)8)17-11-12-18-32(2)20-14-22-34(4)26-28-38-36(6)24-16-30-40(38,9)10/h11-14,17-22,25-28H,15-16,23-24,29-30H2,1-10H3	rp_10_121	e_coli	4.51e+18	1	0.939531	0.0333259	1	1	0	0	0
beta-Carotene	InChI=1S/C40H56/c1-31(19-13-21-33(3)25-27-37-35(5)23-15-29-39(37,7)8)17-11-12-18-32(2)20-14-22-34(4)26-28-38-36(6)24-16-30-40(38,9)10/h11-14,17-22,25-28H,15-16,23-24,29-30H2,1-10H3	rp_6_256	e_coli	4.51e+18	0	0.891827	0.0329673	1	0	1	0	0
beta-Carotene	InChI=1S/C40H56/c1-31(19-13-21-33(3)25-27-37-35(5)23-15-29-39(37,7)8)17-11-12-18-32(2)20-14-22-34(4)26-28-38-36(6)24-16-30-40(38,9)10/h11-14,17-22,25-28H,15-16,23-24,29-30H2,1-10H3	rp_6_521	e_coli	4.51e+18	0	0.436002	0.104441	0	0	0	1	0
pyrogallol	InChI=1S/C6H6O3/c7-4-2-1-3-5(8)6(4)9/h1-3,7-9H	rp_4_2	e_coli	1.11e+18	0	0.282631	0.0959507	0	0	0	1	0
pyrogallol	InChI=1S/C6H6O3/c7-4-2-1-3-5(8)6(4)9/h1-3,7-9H	rp_6_2	e_coli	1.11e+18	0	0.360783	0.158384	0	0	0	1	0
pyrogallol	InChI=1S/C6H6O3/c7-4-2-1-3-5(8)6(4)9/h1-3,7-9H	rp_7_2	e_coli	1.11e+18	0	0.360783	0.158384	0	0	0	1	0
pyrogallol	InChI=1S/C6H6O3/c7-4-2-1-3-5(8)6(4)9/h1-3,7-9H	rp_5_3	e_coli	1.11e+18	0	0.277744	0.143509	0	0	0	1	0
pyrogallol	InChI=1S/C6H6O3/c7-4-2-1-3-5(8)6(4)9/h1-3,7-9H	rp_1_1	e_coli	1.11e+18	0	0.936875	0.027006	1	0	1	0	0
pyrogallol	InChI=1S/C6H6O3/c7-4-2-1-3-5(8)6(4)9/h1-3,7-9H	rp_3_1	e_coli	3.39e+18	0	0.279241	0.0914879	0	0	0	1	0
pyrogallol	InChI=1S/C6H6O3/c7-4-2-1-3-5(8)6(4)9/h1-3,7-9H	rp_5_1	e_coli	1.01e+18	0	0.30123	0.0844598	0	0	0	1	0
pyrogallol	InChI=1S/C6H6O3/c7-4-2-1-3-5(8)6(4)9/h1-3,7-9H	rp_2_1	e_coli	1.01e+18	1	0.783215	0.0984301	1	1	0	0	0
pyrogallol	InChI=1S/C6H6O3/c7-4-2-1-3-5(8)6(4)9/h1-3,7-9H	rp_4_4	e_coli	1.01e+18	0	0.270929	0.156204	0	0	0	1	0
pyrogallol	InChI=1S/C6H6O3/c7-4-2-1-3-5(8)6(4)9/h1-3,7-9H	rp_7_1	e_coli	1.01e+18	0	0.386742	0.118936	0	0	0	1	0
pyrogallol	InChI=1S/C6H6O3/c7-4-2-1-3-5(8)6(4)9/h1-3,7-9H	rp_6_1	e_coli	1.01e+18	0	0.386742	0.118936	0	0	0	1	0
Danshensu	InChI=1S/C9H10O5/c10-6-2-1-5(3-7(6)11)4-8(12)9(13)14/h1-3,8,10-12H,4H2,(H,13,14)	rp_2_2	e_coli	4.11e+18	0	0.406623	0.178231	0	0	0	1	0
Danshensu	InChI=1S/C9H10O5/c10-6-2-1-5(3-7(6)11)4-8(12)9(13)14/h1-3,8,10-12H,4H2,(H,13,14)	rp_4_2	e_coli	4.11e+18	0	0.386654	0.161244	0	0	0	1	0
Danshensu	InChI=1S/C9H10O5/c10-6-2-1-5(3-7(6)11)4-8(12)9(13)14/h1-3,8,10-12H,4H2,(H,13,14)	rp_1_1	e_coli	4.11e+18	0	0.472797	0.134291	0	0	0	1	0
Danshensu	InChI=1S/C9H10O5/c10-6-2-1-5(3-7(6)11)4-8(12)9(13)14/h1-3,8,10-12H,4H2,(H,13,14)	rp_4_1	e_coli	6.63e+18	0	0.371527	0.159736	0	0	0	1	0
Danshensu	InChI=1S/C9H10O5/c10-6-2-1-5(3-7(6)11)4-8(12)9(13)14/h1-3,8,10-12H,4H2,(H,13,14)	rp_2_1	e_coli	6.63e+18	0	0.391199	0.177639	0	0	0	1	0
Danshensu	InChI=1S/C9H10O5/c10-6-2-1-5(3-7(6)11)4-8(12)9(13)14/h1-3,8,10-12H,4H2,(H,13,14)	rp_3_2	e_coli	6.63e+18	0	0.572979	0.112726	1	0	1	0	0
Danshensu	InChI=1S/C9H10O5/c10-6-2-1-5(3-7(6)11)4-8(12)9(13)14/h1-3,8,10-12H,4H2,(H,13,14)	rp_1_2	e_coli	6.63e+18	0	0.490111	0.137361	0	0	0	1	0
Danshensu	InChI=1S/C9H10O5/c10-6-2-1-5(3-7(6)11)4-8(12)9(13)14/h1-3,8,10-12H,4H2,(H,13,14)	rp_3_1	e_coli	6.63e+18	1	0.56043	0.116074	1	1	0	0	0
pyrogallol	InChI=1S/C6H6O3/c7-4-2-1-3-5(8)6(4)9/h1-3,7-9H	rp_5_1	e_coli	3.56e+18	0	0.30123	0.0844598	0	0	0	1	0
pyrogallol	InChI=1S/C6H6O3/c7-4-2-1-3-5(8)6(4)9/h1-3,7-9H	rp_3_1	e_coli	3.56e+18	0	0.279241	0.0914879	0	0	0	1	0
pyrogallol	InChI=1S/C6H6O3/c7-4-2-1-3-5(8)6(4)9/h1-3,7-9H	rp_7_2	e_coli	3.56e+18	0	0.360783	0.158384	0	0	0	1	0
pyrogallol	InChI=1S/C6H6O3/c7-4-2-1-3-5(8)6(4)9/h1-3,7-9H	rp_6_2	e_coli	3.56e+18	0	0.360783	0.158384	0	0	0	1	0
pyrogallol	InChI=1S/C6H6O3/c7-4-2-1-3-5(8)6(4)9/h1-3,7-9H	rp_4_4	e_coli	3.56e+18	0	0.270929	0.156204	0	0	0	1	0
pyrogallol	InChI=1S/C6H6O3/c7-4-2-1-3-5(8)6(4)9/h1-3,7-9H	rp_2_1	e_coli	6.78e+18	0	0.783215	0.0984301	1	0	1	0	0
pyrogallol	InChI=1S/C6H6O3/c7-4-2-1-3-5(8)6(4)9/h1-3,7-9H	rp_5_3	e_coli	5.09e+18	0	0.277744	0.143509	0	0	0	1	0
pyrogallol	InChI=1S/C6H6O3/c7-4-2-1-3-5(8)6(4)9/h1-3,7-9H	rp_4_2	e_coli	5.09e+18	0	0.282631	0.0959507	0	0	0	1	0
pyrogallol	InChI=1S/C6H6O3/c7-4-2-1-3-5(8)6(4)9/h1-3,7-9H	rp_6_1	e_coli	5.09e+18	0	0.386742	0.118936	0	0	0	1	0
pyrogallol	InChI=1S/C6H6O3/c7-4-2-1-3-5(8)6(4)9/h1-3,7-9H	rp_1_1	e_coli	5.09e+18	1	0.936875	0.027006	1	1	0	0	0
pyrogallol	InChI=1S/C6H6O3/c7-4-2-1-3-5(8)6(4)9/h1-3,7-9H	rp_7_1	e_coli	5.09e+18	0	0.386742	0.118936	0	0	0	1	0
cis,cis-muconate	InChI=1S/C6H6O4/c7-5(8)3-1-2-4-6(9)10/h1-4H,(H,7,8)(H,9,10)	rp_31_8	e_coli	1.15e+18	0	0.331589	0.12696	0	0	0	1	0
cis,cis-muconate	InChI=1S/C6H6O4/c7-5(8)3-1-2-4-6(9)10/h1-4H,(H,7,8)(H,9,10)	rp_102_1	e_coli	1.15e+18	0	0.013543	0.00901109	0	0	0	1	0
cis,cis-muconate	InChI=1S/C6H6O4/c7-5(8)3-1-2-4-6(9)10/h1-4H,(H,7,8)(H,9,10)	rp_127_7	e_coli	1.15e+18	0	0.263891	0.106111	0	0	0	1	0
cis,cis-muconate	InChI=1S/C6H6O4/c7-5(8)3-1-2-4-6(9)10/h1-4H,(H,7,8)(H,9,10)	rp_73_1	e_coli	1.15e+18	0	0.00821126	0.00254779	0	0	0	1	0
cis,cis-muconate	InChI=1S/C6H6O4/c7-5(8)3-1-2-4-6(9)10/h1-4H,(H,7,8)(H,9,10)	rp_89_2	e_coli	1.15e+18	0	0.02939	0.0106443	0	0	0	1	0
cis,cis-muconate	InChI=1S/C6H6O4/c7-5(8)3-1-2-4-6(9)10/h1-4H,(H,7,8)(H,9,10)	rp_14_1	e_coli	2.41e+16	0	0.492171	0.11475	0	0	0	1	0
cis,cis-muconate	InChI=1S/C6H6O4/c7-5(8)3-1-2-4-6(9)10/h1-4H,(H,7,8)(H,9,10)	rp_94_1	e_coli	2.41e+16	0	0.0129924	0.00813813	0	0	0	1	0
cis,cis-muconate	InChI=1S/C6H6O4/c7-5(8)3-1-2-4-6(9)10/h1-4H,(H,7,8)(H,9,10)	rp_128_8	e_coli	2.41e+16	0	0.189923	0.0746712	0	0	0	1	0
cis,cis-muconate	InChI=1S/C6H6O4/c7-5(8)3-1-2-4-6(9)10/h1-4H,(H,7,8)(H,9,10)	rp_131_2	e_coli	2.41e+16	0	0.006823	0.00275887	0	0	0	1	0
cis,cis-muconate	InChI=1S/C6H6O4/c7-5(8)3-1-2-4-6(9)10/h1-4H,(H,7,8)(H,9,10)	rp_135_1	e_coli	2.41e+16	0	0.0083475	0.00295538	0	0	0	1	0
cis,cis-muconate	InChI=1S/C6H6O4/c7-5(8)3-1-2-4-6(9)10/h1-4H,(H,7,8)(H,9,10)	rp_138_2	e_coli	2.54e+18	0	0.0150142	0.00740504	0	0	0	1	0
cis,cis-muconate	InChI=1S/C6H6O4/c7-5(8)3-1-2-4-6(9)10/h1-4H,(H,7,8)(H,9,10)	rp_98_1	e_coli	2.54e+18	0	0.0129924	0.00813813	0	0	0	1	0
cis,cis-muconate	InChI=1S/C6H6O4/c7-5(8)3-1-2-4-6(9)10/h1-4H,(H,7,8)(H,9,10)	rp_128_12	e_coli	2.54e+18	0	0.314945	0.123869	0	0	0	1	0
cis,cis-muconate	InChI=1S/C6H6O4/c7-5(8)3-1-2-4-6(9)10/h1-4H,(H,7,8)(H,9,10)	rp_50_1	e_coli	2.54e+18	0	0.0141431	0.0072485	0	0	0	1	0
cis,cis-muconate	InChI=1S/C6H6O4/c7-5(8)3-1-2-4-6(9)10/h1-4H,(H,7,8)(H,9,10)	rp_128_11	e_coli	2.54e+18	0	0.314945	0.123869	0	0	0	1	0
cis,cis-muconate	InChI=1S/C6H6O4/c7-5(8)3-1-2-4-6(9)10/h1-4H,(H,7,8)(H,9,10)	rp_7_1	e_coli	2.68e+18	0	0.794011	0.118896	1	0	1	0	0
cis,cis-muconate	InChI=1S/C6H6O4/c7-5(8)3-1-2-4-6(9)10/h1-4H,(H,7,8)(H,9,10)	rp_90_4	e_coli	2.68e+18	0	0.0299378	0.0106254	0	0	0	1	0
cis,cis-muconate	InChI=1S/C6H6O4/c7-5(8)3-1-2-4-6(9)10/h1-4H,(H,7,8)(H,9,10)	rp_59_1	e_coli	2.68e+18	0	0.0139255	0.00722463	0	0	0	1	0
cis,cis-muconate	InChI=1S/C6H6O4/c7-5(8)3-1-2-4-6(9)10/h1-4H,(H,7,8)(H,9,10)	rp_107_1	e_coli	2.68e+18	0	0.0160521	0.0122283	0	0	0	1	0
cis,cis-muconate	InChI=1S/C6H6O4/c7-5(8)3-1-2-4-6(9)10/h1-4H,(H,7,8)(H,9,10)	rp_80_2	e_coli	2.68e+18	0	0.0268254	0.0108474	0	0	0	1	0
cis,cis-muconate	InChI=1S/C6H6O4/c7-5(8)3-1-2-4-6(9)10/h1-4H,(H,7,8)(H,9,10)	rp_8_1	e_coli	3.51e+18	0	0.268249	0.125613	0	0	0	1	0
cis,cis-muconate	InChI=1S/C6H6O4/c7-5(8)3-1-2-4-6(9)10/h1-4H,(H,7,8)(H,9,10)	rp_39_1	e_coli	3.51e+18	0	0.00614616	0.00125855	0	0	0	1	0
cis,cis-muconate	InChI=1S/C6H6O4/c7-5(8)3-1-2-4-6(9)10/h1-4H,(H,7,8)(H,9,10)	rp_133_2	e_coli	3.51e+18	0	0.00691412	0.00267407	0	0	0	1	0
cis,cis-muconate	InChI=1S/C6H6O4/c7-5(8)3-1-2-4-6(9)10/h1-4H,(H,7,8)(H,9,10)	rp_140_2	e_coli	3.51e+18	0	0.0142717	0.00709561	0	0	0	1	0
cis,cis-muconate	InChI=1S/C6H6O4/c7-5(8)3-1-2-4-6(9)10/h1-4H,(H,7,8)(H,9,10)	rp_145_1	e_coli	3.51e+18	0	0.0141987	0.00609178	0	0	0	1	0
cis,cis-muconate	InChI=1S/C6H6O4/c7-5(8)3-1-2-4-6(9)10/h1-4H,(H,7,8)(H,9,10)	rp_107_2	e_coli	6.5e+18	0	0.0162456	0.0121212	0	0	0	1	0
cis,cis-muconate	InChI=1S/C6H6O4/c7-5(8)3-1-2-4-6(9)10/h1-4H,(H,7,8)(H,9,10)	rp_130_1	e_coli	6.5e+18	0	0.0114911	0.00591065	0	0	0	1	0
cis,cis-muconate	InChI=1S/C6H6O4/c7-5(8)3-1-2-4-6(9)10/h1-4H,(H,7,8)(H,9,10)	rp_53_3	e_coli	6.5e+18	0	0.270947	0.100323	0	0	0	1	0
cis,cis-muconate	InChI=1S/C6H6O4/c7-5(8)3-1-2-4-6(9)10/h1-4H,(H,7,8)(H,9,10)	rp_122_1	e_coli	6.5e+18	0	0.00677613	0.00350631	0	0	0	1	0
cis,cis-muconate	InChI=1S/C6H6O4/c7-5(8)3-1-2-4-6(9)10/h1-4H,(H,7,8)(H,9,10)	rp_58_1	e_coli	6.5e+18	0	0.0142859	0.0074327	0	0	0	1	0
cis,cis-muconate	InChI=1S/C6H6O4/c7-5(8)3-1-2-4-6(9)10/h1-4H,(H,7,8)(H,9,10)	rp_96_1	e_coli	2.55e+18	0	0.0145449	0.00968029	0	0	0	1	0
cis,cis-muconate	InChI=1S/C6H6O4/c7-5(8)3-1-2-4-6(9)10/h1-4H,(H,7,8)(H,9,10)	rp_127_5	e_coli	2.55e+18	0	0.177323	0.0513433	0	0	0	1	0
cis,cis-muconate	InChI=1S/C6H6O4/c7-5(8)3-1-2-4-6(9)10/h1-4H,(H,7,8)(H,9,10)	rp_84_2	e_coli	2.55e+18	0	0.0289729	0.0119359	0	0	0	1	0
cis,cis-muconate	InChI=1S/C6H6O4/c7-5(8)3-1-2-4-6(9)10/h1-4H,(H,7,8)(H,9,10)	rp_1_2	e_coli	2.55e+18	1	0.985855	0.00742986	1	1	0	0	0
cis,cis-muconate	InChI=1S/C6H6O4/c7-5(8)3-1-2-4-6(9)10/h1-4H,(H,7,8)(H,9,10)	rp_87_3	e_coli	2.55e+18	0	0.0300806	0.0112577	0	0	0	1	0
cis,cis-muconate	InChI=1S/C6H6O4/c7-5(8)3-1-2-4-6(9)10/h1-4H,(H,7,8)(H,9,10)	rp_61_1	e_coli	4.44e+18	0	0.0437112	0.0195599	0	0	0	1	0
cis,cis-muconate	InChI=1S/C6H6O4/c7-5(8)3-1-2-4-6(9)10/h1-4H,(H,7,8)(H,9,10)	rp_47_1	e_coli	4.44e+18	0	0.0135037	0.00579698	0	0	0	1	0
cis,cis-muconate	InChI=1S/C6H6O4/c7-5(8)3-1-2-4-6(9)10/h1-4H,(H,7,8)(H,9,10)	rp_4_1	e_coli	4.44e+18	0	0.377104	0.0929651	0	0	0	1	0
cis,cis-muconate	InChI=1S/C6H6O4/c7-5(8)3-1-2-4-6(9)10/h1-4H,(H,7,8)(H,9,10)	rp_40_5	e_coli	4.44e+18	0	0.00785365	0.00183866	0	0	0	1	0
cis,cis-muconate	InChI=1S/C6H6O4/c7-5(8)3-1-2-4-6(9)10/h1-4H,(H,7,8)(H,9,10)	rp_36_5	e_coli	4.44e+18	0	0.00762297	0.00156582	0	0	0	1	0
cis,cis-muconate	InChI=1S/C6H6O4/c7-5(8)3-1-2-4-6(9)10/h1-4H,(H,7,8)(H,9,10)	rp_88_3	e_coli	9.93e+17	0	0.0321485	0.0116363	0	0	0	1	0
cis,cis-muconate	InChI=1S/C6H6O4/c7-5(8)3-1-2-4-6(9)10/h1-4H,(H,7,8)(H,9,10)	rp_40_1	e_coli	9.93e+17	0	0.00742732	0.00205707	0	0	0	1	0
cis,cis-muconate	InChI=1S/C6H6O4/c7-5(8)3-1-2-4-6(9)10/h1-4H,(H,7,8)(H,9,10)	rp_38_1	e_coli	9.93e+17	0	0.0071027	0.00192928	0	0	0	1	0
cis,cis-muconate	InChI=1S/C6H6O4/c7-5(8)3-1-2-4-6(9)10/h1-4H,(H,7,8)(H,9,10)	rp_133_4	e_coli	9.93e+17	0	0.00903463	0.00399598	0	0	0	1	0
cis,cis-muconate	InChI=1S/C6H6O4/c7-5(8)3-1-2-4-6(9)10/h1-4H,(H,7,8)(H,9,10)	rp_137_1	e_coli	9.93e+17	0	0.014672	0.00708769	0	0	0	1	0
cis,cis-muconate	InChI=1S/C6H6O4/c7-5(8)3-1-2-4-6(9)10/h1-4H,(H,7,8)(H,9,10)	rp_68_1	e_coli	6.45e+18	0	0.251432	0.10281	0	0	0	1	0
cis,cis-muconate	InChI=1S/C6H6O4/c7-5(8)3-1-2-4-6(9)10/h1-4H,(H,7,8)(H,9,10)	rp_128_16	e_coli	6.45e+18	0	0.19434	0.0769606	0	0	0	1	0
cis,cis-muconate	InChI=1S/C6H6O4/c7-5(8)3-1-2-4-6(9)10/h1-4H,(H,7,8)(H,9,10)	rp_85_3	e_coli	6.45e+18	0	0.0321485	0.0116363	0	0	0	1	0
cis,cis-muconate	InChI=1S/C6H6O4/c7-5(8)3-1-2-4-6(9)10/h1-4H,(H,7,8)(H,9,10)	rp_97_1	e_coli	6.45e+18	0	0.014467	0.00960922	0	0	0	1	0
cis,cis-muconate	InChI=1S/C6H6O4/c7-5(8)3-1-2-4-6(9)10/h1-4H,(H,7,8)(H,9,10)	rp_35_1	e_coli	6.45e+18	0	0.00621253	0.00121505	0	0	0	1	0
cis,cis-muconate	InChI=1S/C6H6O4/c7-5(8)3-1-2-4-6(9)10/h1-4H,(H,7,8)(H,9,10)	rp_31_9	e_coli	4.78e+18	0	0.196714	0.0830034	0	0	0	1	0
cis,cis-muconate	InChI=1S/C6H6O4/c7-5(8)3-1-2-4-6(9)10/h1-4H,(H,7,8)(H,9,10)	rp_75_1	e_coli	4.78e+18	0	0.0112863	0.00464262	0	0	0	1	0
cis,cis-muconate	InChI=1S/C6H6O4/c7-5(8)3-1-2-4-6(9)10/h1-4H,(H,7,8)(H,9,10)	rp_83_2	e_coli	4.78e+18	0	0.0267424	0.00981813	0	0	0	1	0
cis,cis-muconate	InChI=1S/C6H6O4/c7-5(8)3-1-2-4-6(9)10/h1-4H,(H,7,8)(H,9,10)	rp_69_1	e_coli	4.78e+18	0	0.00831218	0.00242858	0	0	0	1	0
cis,cis-muconate	InChI=1S/C6H6O4/c7-5(8)3-1-2-4-6(9)10/h1-4H,(H,7,8)(H,9,10)	rp_148_2	e_coli	4.78e+18	0	0.0142717	0.00709561	0	0	0	1	0
cis,cis-muconate	InChI=1S/C6H6O4/c7-5(8)3-1-2-4-6(9)10/h1-4H,(H,7,8)(H,9,10)	rp_128_4	e_coli	2.47e+18	0	0.304451	0.146158	0	0	0	1	0
cis,cis-muconate	InChI=1S/C6H6O4/c7-5(8)3-1-2-4-6(9)10/h1-4H,(H,7,8)(H,9,10)	rp_103_2	e_coli	2.47e+18	0	0.0137535	0.00896644	0	0	0	1	0
cis,cis-muconate	InChI=1S/C6H6O4/c7-5(8)3-1-2-4-6(9)10/h1-4H,(H,7,8)(H,9,10)	rp_48_1	e_coli	2.47e+18	0	0.0150064	0.00778977	0	0	0	1	0
cis,cis-muconate	InChI=1S/C6H6O4/c7-5(8)3-1-2-4-6(9)10/h1-4H,(H,7,8)(H,9,10)	rp_133_3	e_coli	2.47e+18	0	0.00903463	0.00399598	0	0	0	1	0
cis,cis-muconate	InChI=1S/C6H6O4/c7-5(8)3-1-2-4-6(9)10/h1-4H,(H,7,8)(H,9,10)	rp_22_1	e_coli	2.47e+18	0	0.789829	0.069744	1	0	1	0	0
cis,cis-muconate	InChI=1S/C6H6O4/c7-5(8)3-1-2-4-6(9)10/h1-4H,(H,7,8)(H,9,10)	rp_131_4	e_coli	3.54e+18	0	0.00879919	0.00435646	0	0	0	1	0
cis,cis-muconate	InChI=1S/C6H6O4/c7-5(8)3-1-2-4-6(9)10/h1-4H,(H,7,8)(H,9,10)	rp_138_1	e_coli	3.54e+18	0	0.0153751	0.00858899	0	0	0	1	0
cis,cis-muconate	InChI=1S/C6H6O4/c7-5(8)3-1-2-4-6(9)10/h1-4H,(H,7,8)(H,9,10)	rp_89_3	e_coli	3.54e+18	0	0.0321858	0.0116506	0	0	0	1	0
cis,cis-muconate	InChI=1S/C6H6O4/c7-5(8)3-1-2-4-6(9)10/h1-4H,(H,7,8)(H,9,10)	rp_87_2	e_coli	3.54e+18	0	0.0275394	0.0122603	0	0	0	1	0
cis,cis-muconate	InChI=1S/C6H6O4/c7-5(8)3-1-2-4-6(9)10/h1-4H,(H,7,8)(H,9,10)	rp_123_1	e_coli	3.54e+18	0	0.0074906	0.00442079	0	0	0	1	0
cis,cis-muconate	InChI=1S/C6H6O4/c7-5(8)3-1-2-4-6(9)10/h1-4H,(H,7,8)(H,9,10)	rp_77_1	e_coli	3.72e+18	0	0.0260971	0.00967689	0	0	0	1	0
cis,cis-muconate	InChI=1S/C6H6O4/c7-5(8)3-1-2-4-6(9)10/h1-4H,(H,7,8)(H,9,10)	rp_83_1	e_coli	3.72e+18	0	0.0281892	0.011522	0	0	0	1	0
cis,cis-muconate	InChI=1S/C6H6O4/c7-5(8)3-1-2-4-6(9)10/h1-4H,(H,7,8)(H,9,10)	rp_35_4	e_coli	3.72e+18	0	0.00633516	0.00118017	0	0	0	1	0
cis,cis-muconate	InChI=1S/C6H6O4/c7-5(8)3-1-2-4-6(9)10/h1-4H,(H,7,8)(H,9,10)	rp_140_1	e_coli	3.72e+18	0	0.0146326	0.00835939	0	0	0	1	0
cis,cis-muconate	InChI=1S/C6H6O4/c7-5(8)3-1-2-4-6(9)10/h1-4H,(H,7,8)(H,9,10)	rp_31_3	e_coli	3.72e+18	0	0.187629	0.0930846	0	0	0	1	0
cis,cis-muconate	InChI=1S/C6H6O4/c7-5(8)3-1-2-4-6(9)10/h1-4H,(H,7,8)(H,9,10)	rp_30_1	e_coli	8.62e+18	0	0.57557	0.143778	1	0	1	0	0
cis,cis-muconate	InChI=1S/C6H6O4/c7-5(8)3-1-2-4-6(9)10/h1-4H,(H,7,8)(H,9,10)	rp_76_1	e_coli	8.62e+18	0	0.0129567	0.00652586	0	0	0	1	0
cis,cis-muconate	InChI=1S/C6H6O4/c7-5(8)3-1-2-4-6(9)10/h1-4H,(H,7,8)(H,9,10)	rp_36_2	e_coli	8.62e+18	0	0.00756161	0.00229377	0	0	0	1	0
cis,cis-muconate	InChI=1S/C6H6O4/c7-5(8)3-1-2-4-6(9)10/h1-4H,(H,7,8)(H,9,10)	rp_128_5	e_coli	8.62e+18	0	0.256976	0.0914121	0	0	0	1	0
cis,cis-muconate	InChI=1S/C6H6O4/c7-5(8)3-1-2-4-6(9)10/h1-4H,(H,7,8)(H,9,10)	rp_54_1	e_coli	8.62e+18	0	0.0142859	0.0074327	0	0	0	1	0
cis,cis-muconate	InChI=1S/C6H6O4/c7-5(8)3-1-2-4-6(9)10/h1-4H,(H,7,8)(H,9,10)	rp_89_1	e_coli	4.13e+18	0	0.0277086	0.011378	0	0	0	1	0
cis,cis-muconate	InChI=1S/C6H6O4/c7-5(8)3-1-2-4-6(9)10/h1-4H,(H,7,8)(H,9,10)	rp_129_5	e_coli	4.13e+18	0	0.151112	0.053033	0	0	0	1	0
cis,cis-muconate	InChI=1S/C6H6O4/c7-5(8)3-1-2-4-6(9)10/h1-4H,(H,7,8)(H,9,10)	rp_39_2	e_coli	4.13e+18	0	0.00601719	0.00108454	0	0	0	1	0
cis,cis-muconate	InChI=1S/C6H6O4/c7-5(8)3-1-2-4-6(9)10/h1-4H,(H,7,8)(H,9,10)	rp_105_1	e_coli	4.13e+18	0	0.016215	0.0122505	0	0	0	1	0
cis,cis-muconate	InChI=1S/C6H6O4/c7-5(8)3-1-2-4-6(9)10/h1-4H,(H,7,8)(H,9,10)	rp_44_1	e_coli	4.13e+18	0	0.012361	0.00568811	0	0	0	1	0
cis,cis-muconate	InChI=1S/C6H6O4/c7-5(8)3-1-2-4-6(9)10/h1-4H,(H,7,8)(H,9,10)	rp_87_1	e_coli	7.15e+18	0	0.0284437	0.0121724	0	0	0	1	0
cis,cis-muconate	InChI=1S/C6H6O4/c7-5(8)3-1-2-4-6(9)10/h1-4H,(H,7,8)(H,9,10)	rp_57_1	e_coli	7.15e+18	0	0.0160541	0.00942622	0	0	0	1	0
cis,cis-muconate	InChI=1S/C6H6O4/c7-5(8)3-1-2-4-6(9)10/h1-4H,(H,7,8)(H,9,10)	rp_84_3	e_coli	7.15e+18	0	0.0310144	0.0120286	0	0	0	1	0
cis,cis-muconate	InChI=1S/C6H6O4/c7-5(8)3-1-2-4-6(9)10/h1-4H,(H,7,8)(H,9,10)	rp_45_2	e_coli	7.15e+18	0	0.0119855	0.00579246	0	0	0	1	0
cis,cis-muconate	InChI=1S/C6H6O4/c7-5(8)3-1-2-4-6(9)10/h1-4H,(H,7,8)(H,9,10)	rp_133_7	e_coli	7.15e+18	0	0.0127851	0.0056747	0	0	0	1	0
cis,cis-muconate	InChI=1S/C6H6O4/c7-5(8)3-1-2-4-6(9)10/h1-4H,(H,7,8)(H,9,10)	rp_86_3	e_coli	1.19e+18	0	0.0321485	0.0116363	0	0	0	1	0
cis,cis-muconate	InChI=1S/C6H6O4/c7-5(8)3-1-2-4-6(9)10/h1-4H,(H,7,8)(H,9,10)	rp_37_3	e_coli	1.19e+18	0	0.00883043	0.00227751	0	0	0	1	0
cis,cis-muconate	InChI=1S/C6H6O4/c7-5(8)3-1-2-4-6(9)10/h1-4H,(H,7,8)(H,9,10)	rp_109_2	e_coli	1.19e+18	0	0.0137944	0.00915418	0	0	0	1	0
cis,cis-muconate	InChI=1S/C6H6O4/c7-5(8)3-1-2-4-6(9)10/h1-4H,(H,7,8)(H,9,10)	rp_25_2	e_coli	1.19e+18	0	0.491271	0.11663	0	0	0	1	0
cis,cis-muconate	InChI=1S/C6H6O4/c7-5(8)3-1-2-4-6(9)10/h1-4H,(H,7,8)(H,9,10)	rp_114_2	e_coli	1.19e+18	0	0.0125535	0.00519626	0	0	0	1	0
cis,cis-muconate	InChI=1S/C6H6O4/c7-5(8)3-1-2-4-6(9)10/h1-4H,(H,7,8)(H,9,10)	rp_38_5	e_coli	3.79e+18	0	0.00873603	0.00230837	0	0	0	1	0
cis,cis-muconate	InChI=1S/C6H6O4/c7-5(8)3-1-2-4-6(9)10/h1-4H,(H,7,8)(H,9,10)	rp_132_11	e_coli	3.79e+18	0	0.0111644	0.00440697	0	0	0	1	0
cis,cis-muconate	InChI=1S/C6H6O4/c7-5(8)3-1-2-4-6(9)10/h1-4H,(H,7,8)(H,9,10)	rp_87_5	e_coli	3.79e+18	0	0.0324197	0.0116945	0	0	0	1	0
cis,cis-muconate	InChI=1S/C6H6O4/c7-5(8)3-1-2-4-6(9)10/h1-4H,(H,7,8)(H,9,10)	rp_37_2	e_coli	3.79e+18	0	0.00704073	0.00204543	0	0	0	1	0
cis,cis-muconate	InChI=1S/C6H6O4/c7-5(8)3-1-2-4-6(9)10/h1-4H,(H,7,8)(H,9,10)	rp_25_1	e_coli	3.79e+18	0	0.281869	0.110567	0	0	0	1	0
cis,cis-muconate	InChI=1S/C6H6O4/c7-5(8)3-1-2-4-6(9)10/h1-4H,(H,7,8)(H,9,10)	rp_100_1	e_coli	7.68e+18	0	0.0137833	0.00914783	0	0	0	1	0
cis,cis-muconate	InChI=1S/C6H6O4/c7-5(8)3-1-2-4-6(9)10/h1-4H,(H,7,8)(H,9,10)	rp_38_2	e_coli	7.68e+18	0	0.00716906	0.00186372	0	0	0	1	0
cis,cis-muconate	InChI=1S/C6H6O4/c7-5(8)3-1-2-4-6(9)10/h1-4H,(H,7,8)(H,9,10)	rp_128_7	e_coli	7.68e+18	0	0.189923	0.0746712	0	0	0	1	0
cis,cis-muconate	InChI=1S/C6H6O4/c7-5(8)3-1-2-4-6(9)10/h1-4H,(H,7,8)(H,9,10)	rp_31_1	e_coli	7.68e+18	0	0.304657	0.149479	0	0	0	1	0
cis,cis-muconate	InChI=1S/C6H6O4/c7-5(8)3-1-2-4-6(9)10/h1-4H,(H,7,8)(H,9,10)	rp_88_2	e_coli	7.68e+18	0	0.02939	0.0106443	0	0	0	1	0
cis,cis-muconate	InChI=1S/C6H6O4/c7-5(8)3-1-2-4-6(9)10/h1-4H,(H,7,8)(H,9,10)	rp_128_13	e_coli	6.77e+18	0	0.256864	0.102687	0	0	0	1	0
cis,cis-muconate	InChI=1S/C6H6O4/c7-5(8)3-1-2-4-6(9)10/h1-4H,(H,7,8)(H,9,10)	rp_110_1	e_coli	6.77e+18	0	0.013543	0.00901109	0	0	0	1	0
cis,cis-muconate	InChI=1S/C6H6O4/c7-5(8)3-1-2-4-6(9)10/h1-4H,(H,7,8)(H,9,10)	rp_101_1	e_coli	6.77e+18	0	0.0138421	0.00911232	0	0	0	1	0
cis,cis-muconate	InChI=1S/C6H6O4/c7-5(8)3-1-2-4-6(9)10/h1-4H,(H,7,8)(H,9,10)	rp_136_1	e_coli	6.77e+18	0	0.00757447	0.0024961	0	0	0	1	0
cis,cis-muconate	InChI=1S/C6H6O4/c7-5(8)3-1-2-4-6(9)10/h1-4H,(H,7,8)(H,9,10)	rp_11_1	e_coli	6.77e+18	0	0.470571	0.122453	0	0	0	1	0
cis,cis-muconate	InChI=1S/C6H6O4/c7-5(8)3-1-2-4-6(9)10/h1-4H,(H,7,8)(H,9,10)	rp_111_1	e_coli	1.13e+17	0	0.013638	0.00902347	0	0	0	1	0
cis,cis-muconate	InChI=1S/C6H6O4/c7-5(8)3-1-2-4-6(9)10/h1-4H,(H,7,8)(H,9,10)	rp_42_1	e_coli	1.13e+17	0	0.00678981	0.00224316	0	0	0	1	0
cis,cis-muconate	InChI=1S/C6H6O4/c7-5(8)3-1-2-4-6(9)10/h1-4H,(H,7,8)(H,9,10)	rp_16_1	e_coli	1.13e+17	0	0.169629	0.0924055	0	0	0	1	0
cis,cis-muconate	InChI=1S/C6H6O4/c7-5(8)3-1-2-4-6(9)10/h1-4H,(H,7,8)(H,9,10)	rp_129_1	e_coli	1.13e+17	0	0.159981	0.0574053	0	0	0	1	0
cis,cis-muconate	InChI=1S/C6H6O4/c7-5(8)3-1-2-4-6(9)10/h1-4H,(H,7,8)(H,9,10)	rp_45_3	e_coli	1.13e+17	0	0.0132237	0.00522371	0	0	0	1	0
cis,cis-muconate	InChI=1S/C6H6O4/c7-5(8)3-1-2-4-6(9)10/h1-4H,(H,7,8)(H,9,10)	rp_38_4	e_coli	1.91e+18	0	0.00721408	0.00181498	0	0	0	1	0
cis,cis-muconate	InChI=1S/C6H6O4/c7-5(8)3-1-2-4-6(9)10/h1-4H,(H,7,8)(H,9,10)	rp_128_6	e_coli	1.91e+18	0	0.256976	0.0914121	0	0	0	1	0
cis,cis-muconate	InChI=1S/C6H6O4/c7-5(8)3-1-2-4-6(9)10/h1-4H,(H,7,8)(H,9,10)	rp_133_11	e_coli	1.91e+18	0	0.00968598	0.00362479	0	0	0	1	0
cis,cis-muconate	InChI=1S/C6H6O4/c7-5(8)3-1-2-4-6(9)10/h1-4H,(H,7,8)(H,9,10)	rp_90_2	e_coli	1.91e+18	0	0.0282856	0.011543	0	0	0	1	0
cis,cis-muconate	InChI=1S/C6H6O4/c7-5(8)3-1-2-4-6(9)10/h1-4H,(H,7,8)(H,9,10)	rp_141_1	e_coli	1.91e+18	0	0.0135293	0.00614248	0	0	0	1	0
cis,cis-muconate	InChI=1S/C6H6O4/c7-5(8)3-1-2-4-6(9)10/h1-4H,(H,7,8)(H,9,10)	rp_149_2	e_coli	3.99e+18	0	0.0152079	0.00719508	0	0	0	1	0
cis,cis-muconate	InChI=1S/C6H6O4/c7-5(8)3-1-2-4-6(9)10/h1-4H,(H,7,8)(H,9,10)	rp_127_4	e_coli	3.99e+18	0	0.196254	0.0771444	0	0	0	1	0
cis,cis-muconate	InChI=1S/C6H6O4/c7-5(8)3-1-2-4-6(9)10/h1-4H,(H,7,8)(H,9,10)	rp_132_1	e_coli	3.99e+18	0	0.0126343	0.00606596	0	0	0	1	0
cis,cis-muconate	InChI=1S/C6H6O4/c7-5(8)3-1-2-4-6(9)10/h1-4H,(H,7,8)(H,9,10)	rp_21_2	e_coli	3.99e+18	0	0.672332	0.0997065	1	0	1	0	0
cis,cis-muconate	InChI=1S/C6H6O4/c7-5(8)3-1-2-4-6(9)10/h1-4H,(H,7,8)(H,9,10)	rp_31_5	e_coli	3.99e+18	0	0.295719	0.149467	0	0	0	1	0
cis,cis-muconate	InChI=1S/C6H6O4/c7-5(8)3-1-2-4-6(9)10/h1-4H,(H,7,8)(H,9,10)	rp_78_1	e_coli	3.76e+18	0	0.0267424	0.00981813	0	0	0	1	0
cis,cis-muconate	InChI=1S/C6H6O4/c7-5(8)3-1-2-4-6(9)10/h1-4H,(H,7,8)(H,9,10)	rp_31_6	e_coli	3.76e+18	0	0.325869	0.157612	0	0	0	1	0
cis,cis-muconate	InChI=1S/C6H6O4/c7-5(8)3-1-2-4-6(9)10/h1-4H,(H,7,8)(H,9,10)	rp_127_1	e_coli	3.76e+18	0	0.164622	0.0625175	0	0	0	1	0
cis,cis-muconate	InChI=1S/C6H6O4/c7-5(8)3-1-2-4-6(9)10/h1-4H,(H,7,8)(H,9,10)	rp_113_2	e_coli	3.76e+18	0	0.011725	0.00523238	0	0	0	1	0
cis,cis-muconate	InChI=1S/C6H6O4/c7-5(8)3-1-2-4-6(9)10/h1-4H,(H,7,8)(H,9,10)	rp_40_4	e_coli	3.76e+18	0	0.00741283	0.00193602	0	0	0	1	0
cis,cis-muconate	InChI=1S/C6H6O4/c7-5(8)3-1-2-4-6(9)10/h1-4H,(H,7,8)(H,9,10)	rp_18_1	e_coli	6.24e+18	0	0.744809	0.0711614	1	0	1	0	0
cis,cis-muconate	InChI=1S/C6H6O4/c7-5(8)3-1-2-4-6(9)10/h1-4H,(H,7,8)(H,9,10)	rp_65_2	e_coli	6.24e+18	0	0.0838134	0.047067	0	0	0	1	0
cis,cis-muconate	InChI=1S/C6H6O4/c7-5(8)3-1-2-4-6(9)10/h1-4H,(H,7,8)(H,9,10)	rp_36_1	e_coli	6.24e+18	0	0.00756161	0.00229377	0	0	0	1	0
cis,cis-muconate	InChI=1S/C6H6O4/c7-5(8)3-1-2-4-6(9)10/h1-4H,(H,7,8)(H,9,10)	rp_27_1	e_coli	6.24e+18	0	0.471397	0.142126	0	0	0	1	0
cis,cis-muconate	InChI=1S/C6H6O4/c7-5(8)3-1-2-4-6(9)10/h1-4H,(H,7,8)(H,9,10)	rp_99_1	e_coli	6.24e+18	0	0.0128098	0.00805693	0	0	0	1	0
cis,cis-muconate	InChI=1S/C6H6O4/c7-5(8)3-1-2-4-6(9)10/h1-4H,(H,7,8)(H,9,10)	rp_33_1	e_coli	5.45e+17	0	0.35717	0.117393	0	0	0	1	0
cis,cis-muconate	InChI=1S/C6H6O4/c7-5(8)3-1-2-4-6(9)10/h1-4H,(H,7,8)(H,9,10)	rp_132_6	e_coli	5.45e+17	0	0.0117554	0.00605423	0	0	0	1	0
cis,cis-muconate	InChI=1S/C6H6O4/c7-5(8)3-1-2-4-6(9)10/h1-4H,(H,7,8)(H,9,10)	rp_36_3	e_coli	5.45e+17	0	0.00762297	0.00156582	0	0	0	1	0
cis,cis-muconate	InChI=1S/C6H6O4/c7-5(8)3-1-2-4-6(9)10/h1-4H,(H,7,8)(H,9,10)	rp_10_1	e_coli	5.45e+17	0	0.0799726	0.0347668	0	0	0	1	0
cis,cis-muconate	InChI=1S/C6H6O4/c7-5(8)3-1-2-4-6(9)10/h1-4H,(H,7,8)(H,9,10)	rp_67_1	e_coli	5.45e+17	0	0.194318	0.101408	0	0	0	1	0
cis,cis-muconate	InChI=1S/C6H6O4/c7-5(8)3-1-2-4-6(9)10/h1-4H,(H,7,8)(H,9,10)	rp_65_1	e_coli	1.4e+18	0	0.0838134	0.047067	0	0	0	1	0
cis,cis-muconate	InChI=1S/C6H6O4/c7-5(8)3-1-2-4-6(9)10/h1-4H,(H,7,8)(H,9,10)	rp_66_2	e_coli	1.4e+18	0	0.195933	0.0884965	0	0	0	1	0
cis,cis-muconate	InChI=1S/C6H6O4/c7-5(8)3-1-2-4-6(9)10/h1-4H,(H,7,8)(H,9,10)	rp_86_2	e_coli	1.4e+18	0	0.0293544	0.0106253	0	0	0	1	0
cis,cis-muconate	InChI=1S/C6H6O4/c7-5(8)3-1-2-4-6(9)10/h1-4H,(H,7,8)(H,9,10)	rp_70_1	e_coli	1.4e+18	0	0.00755671	0.00252235	0	0	0	1	0
cis,cis-muconate	InChI=1S/C6H6O4/c7-5(8)3-1-2-4-6(9)10/h1-4H,(H,7,8)(H,9,10)	rp_126_2	e_coli	1.4e+18	0	0.00819414	0.00319488	0	0	0	1	0
cis,cis-muconate	InChI=1S/C6H6O4/c7-5(8)3-1-2-4-6(9)10/h1-4H,(H,7,8)(H,9,10)	rp_51_1	e_coli	1.55e+18	0	0.0131046	0.00576199	0	0	0	1	0
cis,cis-muconate	InChI=1S/C6H6O4/c7-5(8)3-1-2-4-6(9)10/h1-4H,(H,7,8)(H,9,10)	rp_121_2	e_coli	1.55e+18	0	0.00878483	0.00398282	0	0	0	1	0
cis,cis-muconate	InChI=1S/C6H6O4/c7-5(8)3-1-2-4-6(9)10/h1-4H,(H,7,8)(H,9,10)	rp_35_5	e_coli	1.55e+18	0	0.0082849	0.00194741	0	0	0	1	0
cis,cis-muconate	InChI=1S/C6H6O4/c7-5(8)3-1-2-4-6(9)10/h1-4H,(H,7,8)(H,9,10)	rp_39_3	e_coli	1.55e+18	0	0.00926252	0.00277747	0	0	0	1	0
cis,cis-muconate	InChI=1S/C6H6O4/c7-5(8)3-1-2-4-6(9)10/h1-4H,(H,7,8)(H,9,10)	rp_133_1	e_coli	1.55e+18	0	0.00691412	0.00267407	0	0	0	1	0
cis,cis-muconate	InChI=1S/C6H6O4/c7-5(8)3-1-2-4-6(9)10/h1-4H,(H,7,8)(H,9,10)	rp_127_8	e_coli	5.22e+18	0	0.198518	0.0778685	0	0	0	1	0
cis,cis-muconate	InChI=1S/C6H6O4/c7-5(8)3-1-2-4-6(9)10/h1-4H,(H,7,8)(H,9,10)	rp_14_2	e_coli	5.22e+18	0	0.420528	0.12142	0	0	0	1	0
cis,cis-muconate	InChI=1S/C6H6O4/c7-5(8)3-1-2-4-6(9)10/h1-4H,(H,7,8)(H,9,10)	rp_71_1	e_coli	5.22e+18	0	0.00764928	0.00239171	0	0	0	1	0
cis,cis-muconate	InChI=1S/C6H6O4/c7-5(8)3-1-2-4-6(9)10/h1-4H,(H,7,8)(H,9,10)	rp_6_1	e_coli	5.22e+18	0	0.0855055	0.0376645	0	0	0	1	0
cis,cis-muconate	InChI=1S/C6H6O4/c7-5(8)3-1-2-4-6(9)10/h1-4H,(H,7,8)(H,9,10)	rp_108_1	e_coli	5.22e+18	0	0.0137833	0.00914783	0	0	0	1	0
cis,cis-muconate	InChI=1S/C6H6O4/c7-5(8)3-1-2-4-6(9)10/h1-4H,(H,7,8)(H,9,10)	rp_37_4	e_coli	8.61e+18	0	0.00715211	0.00194195	0	0	0	1	0
cis,cis-muconate	InChI=1S/C6H6O4/c7-5(8)3-1-2-4-6(9)10/h1-4H,(H,7,8)(H,9,10)	rp_56_1	e_coli	8.61e+18	0	0.0131503	0.00600572	0	0	0	1	0
cis,cis-muconate	InChI=1S/C6H6O4/c7-5(8)3-1-2-4-6(9)10/h1-4H,(H,7,8)(H,9,10)	rp_132_7	e_coli	8.61e+18	0	0.010126	0.0052208	0	0	0	1	0
cis,cis-muconate	InChI=1S/C6H6O4/c7-5(8)3-1-2-4-6(9)10/h1-4H,(H,7,8)(H,9,10)	rp_129_4	e_coli	8.61e+18	0	0.177036	0.0820894	0	0	0	1	0
cis,cis-muconate	InChI=1S/C6H6O4/c7-5(8)3-1-2-4-6(9)10/h1-4H,(H,7,8)(H,9,10)	rp_85_2	e_coli	8.61e+18	0	0.0293544	0.0106253	0	0	0	1	0
cis,cis-muconate	InChI=1S/C6H6O4/c7-5(8)3-1-2-4-6(9)10/h1-4H,(H,7,8)(H,9,10)	rp_90_5	e_coli	7.47e+18	0	0.0335909	0.0123175	0	0	0	1	0
cis,cis-muconate	InChI=1S/C6H6O4/c7-5(8)3-1-2-4-6(9)10/h1-4H,(H,7,8)(H,9,10)	rp_150_1	e_coli	7.47e+18	0	0.0159385	0.00843735	0	0	0	1	0
cis,cis-muconate	InChI=1S/C6H6O4/c7-5(8)3-1-2-4-6(9)10/h1-4H,(H,7,8)(H,9,10)	rp_31_11	e_coli	7.47e+18	0	0.235039	0.101143	0	0	0	1	0
cis,cis-muconate	InChI=1S/C6H6O4/c7-5(8)3-1-2-4-6(9)10/h1-4H,(H,7,8)(H,9,10)	rp_74_1	e_coli	7.47e+18	0	0.00751008	0.00254679	0	0	0	1	0
cis,cis-muconate	InChI=1S/C6H6O4/c7-5(8)3-1-2-4-6(9)10/h1-4H,(H,7,8)(H,9,10)	rp_40_2	e_coli	7.47e+18	0	0.00742732	0.00205707	0	0	0	1	0
cis,cis-muconate	InChI=1S/C6H6O4/c7-5(8)3-1-2-4-6(9)10/h1-4H,(H,7,8)(H,9,10)	rp_90_1	e_coli	9.5e+17	0	0.0290512	0.0124176	0	0	0	1	0
cis,cis-muconate	InChI=1S/C6H6O4/c7-5(8)3-1-2-4-6(9)10/h1-4H,(H,7,8)(H,9,10)	rp_132_4	e_coli	9.5e+17	0	0.0104073	0.00501423	0	0	0	1	0
cis,cis-muconate	InChI=1S/C6H6O4/c7-5(8)3-1-2-4-6(9)10/h1-4H,(H,7,8)(H,9,10)	rp_105_2	e_coli	9.5e+17	0	0.0163906	0.0122268	0	0	0	1	0
cis,cis-muconate	InChI=1S/C6H6O4/c7-5(8)3-1-2-4-6(9)10/h1-4H,(H,7,8)(H,9,10)	rp_131_1	e_coli	9.5e+17	0	0.006823	0.00275887	0	0	0	1	0
cis,cis-muconate	InChI=1S/C6H6O4/c7-5(8)3-1-2-4-6(9)10/h1-4H,(H,7,8)(H,9,10)	rp_128_3	e_coli	9.5e+17	0	0.304451	0.146158	0	0	0	1	0
cis,cis-muconate	InChI=1S/C6H6O4/c7-5(8)3-1-2-4-6(9)10/h1-4H,(H,7,8)(H,9,10)	rp_133_8	e_coli	1.64e+17	0	0.0127851	0.0056747	0	0	0	1	0
cis,cis-muconate	InChI=1S/C6H6O4/c7-5(8)3-1-2-4-6(9)10/h1-4H,(H,7,8)(H,9,10)	rp_82_1	e_coli	1.64e+17	0	0.0267424	0.00981813	0	0	0	1	0
cis,cis-muconate	InChI=1S/C6H6O4/c7-5(8)3-1-2-4-6(9)10/h1-4H,(H,7,8)(H,9,10)	rp_132_10	e_coli	1.64e+17	0	0.0133365	0.00581412	0	0	0	1	0
cis,cis-muconate	InChI=1S/C6H6O4/c7-5(8)3-1-2-4-6(9)10/h1-4H,(H,7,8)(H,9,10)	rp_61_2	e_coli	1.64e+17	0	0.0437112	0.0195599	0	0	0	1	0
cis,cis-muconate	InChI=1S/C6H6O4/c7-5(8)3-1-2-4-6(9)10/h1-4H,(H,7,8)(H,9,10)	rp_144_1	e_coli	1.64e+17	0	0.0166975	0.0109457	0	0	0	1	0
cis,cis-muconate	InChI=1S/C6H6O4/c7-5(8)3-1-2-4-6(9)10/h1-4H,(H,7,8)(H,9,10)	rp_133_10	e_coli	3.9e+18	0	0.00684453	0.00231947	0	0	0	1	0
cis,cis-muconate	InChI=1S/C6H6O4/c7-5(8)3-1-2-4-6(9)10/h1-4H,(H,7,8)(H,9,10)	rp_35_3	e_coli	3.9e+18	0	0.0082849	0.00194741	0	0	0	1	0
cis,cis-muconate	InChI=1S/C6H6O4/c7-5(8)3-1-2-4-6(9)10/h1-4H,(H,7,8)(H,9,10)	rp_31_7	e_coli	3.9e+18	0	0.320051	0.136557	0	0	0	1	0
cis,cis-muconate	InChI=1S/C6H6O4/c7-5(8)3-1-2-4-6(9)10/h1-4H,(H,7,8)(H,9,10)	rp_12_1	e_coli	3.9e+18	0	0.709257	0.0390623	1	0	1	0	0
cis,cis-muconate	InChI=1S/C6H6O4/c7-5(8)3-1-2-4-6(9)10/h1-4H,(H,7,8)(H,9,10)	rp_36_4	e_coli	3.9e+18	0	0.00767299	0.00217251	0	0	0	1	0
cis,cis-muconate	InChI=1S/C6H6O4/c7-5(8)3-1-2-4-6(9)10/h1-4H,(H,7,8)(H,9,10)	rp_31_2	e_coli	8.58e+17	0	0.325869	0.157612	0	0	0	1	0
cis,cis-muconate	InChI=1S/C6H6O4/c7-5(8)3-1-2-4-6(9)10/h1-4H,(H,7,8)(H,9,10)	rp_47_2	e_coli	8.58e+17	0	0.0140887	0.00623115	0	0	0	1	0
cis,cis-muconate	InChI=1S/C6H6O4/c7-5(8)3-1-2-4-6(9)10/h1-4H,(H,7,8)(H,9,10)	rp_133_9	e_coli	8.58e+17	0	0.00684453	0.00231947	0	0	0	1	0
cis,cis-muconate	InChI=1S/C6H6O4/c7-5(8)3-1-2-4-6(9)10/h1-4H,(H,7,8)(H,9,10)	rp_103_1	e_coli	8.58e+17	0	0.013638	0.00902347	0	0	0	1	0
cis,cis-muconate	InChI=1S/C6H6O4/c7-5(8)3-1-2-4-6(9)10/h1-4H,(H,7,8)(H,9,10)	rp_128_10	e_coli	8.58e+17	0	0.174621	0.049674	0	0	0	1	0
cis,cis-muconate	InChI=1S/C6H6O4/c7-5(8)3-1-2-4-6(9)10/h1-4H,(H,7,8)(H,9,10)	rp_131_3	e_coli	4.41e+18	0	0.00879919	0.00435646	0	0	0	1	0
cis,cis-muconate	InChI=1S/C6H6O4/c7-5(8)3-1-2-4-6(9)10/h1-4H,(H,7,8)(H,9,10)	rp_39_5	e_coli	4.41e+18	0	0.00926252	0.00277747	0	0	0	1	0
cis,cis-muconate	InChI=1S/C6H6O4/c7-5(8)3-1-2-4-6(9)10/h1-4H,(H,7,8)(H,9,10)	rp_128_2	e_coli	4.41e+18	0	0.162078	0.0613769	0	0	0	1	0
cis,cis-muconate	InChI=1S/C6H6O4/c7-5(8)3-1-2-4-6(9)10/h1-4H,(H,7,8)(H,9,10)	rp_116_2	e_coli	4.41e+18	0	0.00866595	0.00377483	0	0	0	1	0
cis,cis-muconate	InChI=1S/C6H6O4/c7-5(8)3-1-2-4-6(9)10/h1-4H,(H,7,8)(H,9,10)	rp_90_6	e_coli	4.41e+18	0	0.0311119	0.0107413	0	0	0	1	0
cis,cis-muconate	InChI=1S/C6H6O4/c7-5(8)3-1-2-4-6(9)10/h1-4H,(H,7,8)(H,9,10)	rp_62_2	e_coli	4.34e+18	0	0.358101	0.156801	0	0	0	1	0
cis,cis-muconate	InChI=1S/C6H6O4/c7-5(8)3-1-2-4-6(9)10/h1-4H,(H,7,8)(H,9,10)	rp_133_6	e_coli	4.34e+18	0	0.00952599	0.00385777	0	0	0	1	0
cis,cis-muconate	InChI=1S/C6H6O4/c7-5(8)3-1-2-4-6(9)10/h1-4H,(H,7,8)(H,9,10)	rp_124_1	e_coli	4.34e+18	0	0.00824077	0.00316425	0	0	0	1	0
cis,cis-muconate	InChI=1S/C6H6O4/c7-5(8)3-1-2-4-6(9)10/h1-4H,(H,7,8)(H,9,10)	rp_129_2	e_coli	4.34e+18	0	0.284955	0.141258	0	0	0	1	0
cis,cis-muconate	InChI=1S/C6H6O4/c7-5(8)3-1-2-4-6(9)10/h1-4H,(H,7,8)(H,9,10)	rp_15_1	e_coli	4.34e+18	0	0.566373	0.119617	1	0	1	0	0
cis,cis-muconate	InChI=1S/C6H6O4/c7-5(8)3-1-2-4-6(9)10/h1-4H,(H,7,8)(H,9,10)	rp_40_3	e_coli	6.79e+18	0	0.00785365	0.00183866	0	0	0	1	0
cis,cis-muconate	InChI=1S/C6H6O4/c7-5(8)3-1-2-4-6(9)10/h1-4H,(H,7,8)(H,9,10)	rp_119_2	e_coli	6.79e+18	0	0.0103083	0.00511796	0	0	0	1	0
cis,cis-muconate	InChI=1S/C6H6O4/c7-5(8)3-1-2-4-6(9)10/h1-4H,(H,7,8)(H,9,10)	rp_43_1	e_coli	6.79e+18	0	0.00610602	0.00175521	0	0	0	1	0
cis,cis-muconate	InChI=1S/C6H6O4/c7-5(8)3-1-2-4-6(9)10/h1-4H,(H,7,8)(H,9,10)	rp_93_1	e_coli	6.79e+18	0	0.019992	0.0106933	0	0	0	1	0
cis,cis-muconate	InChI=1S/C6H6O4/c7-5(8)3-1-2-4-6(9)10/h1-4H,(H,7,8)(H,9,10)	rp_11_2	e_coli	6.79e+18	0	0.477089	0.117706	0	0	0	1	0
cis,cis-muconate	InChI=1S/C6H6O4/c7-5(8)3-1-2-4-6(9)10/h1-4H,(H,7,8)(H,9,10)	rp_5_1	e_coli	5.84e+17	1	0.928308	0.044022	1	1	0	0	0
cis,cis-muconate	InChI=1S/C6H6O4/c7-5(8)3-1-2-4-6(9)10/h1-4H,(H,7,8)(H,9,10)	rp_13_1	e_coli	5.84e+17	0	0.385405	0.0965835	0	0	0	1	0
cis,cis-muconate	InChI=1S/C6H6O4/c7-5(8)3-1-2-4-6(9)10/h1-4H,(H,7,8)(H,9,10)	rp_45_1	e_coli	5.84e+17	0	0.0112046	0.00459634	0	0	0	1	0
cis,cis-muconate	InChI=1S/C6H6O4/c7-5(8)3-1-2-4-6(9)10/h1-4H,(H,7,8)(H,9,10)	rp_53_2	e_coli	5.84e+17	0	0.283393	0.114576	0	0	0	1	0
cis,cis-muconate	InChI=1S/C6H6O4/c7-5(8)3-1-2-4-6(9)10/h1-4H,(H,7,8)(H,9,10)	rp_123_2	e_coli	5.84e+17	0	0.00730263	0.00392347	0	0	0	1	0
cis,cis-muconate	InChI=1S/C6H6O4/c7-5(8)3-1-2-4-6(9)10/h1-4H,(H,7,8)(H,9,10)	rp_106_1	e_coli	9.77e+17	0	0.0159099	0.0121849	0	0	0	1	0
cis,cis-muconate	InChI=1S/C6H6O4/c7-5(8)3-1-2-4-6(9)10/h1-4H,(H,7,8)(H,9,10)	rp_90_3	e_coli	9.77e+17	0	0.0314995	0.0135227	0	0	0	1	0
cis,cis-muconate	InChI=1S/C6H6O4/c7-5(8)3-1-2-4-6(9)10/h1-4H,(H,7,8)(H,9,10)	rp_21_1	e_coli	9.77e+17	0	0.771797	0.0642923	1	0	1	0	0
cis,cis-muconate	InChI=1S/C6H6O4/c7-5(8)3-1-2-4-6(9)10/h1-4H,(H,7,8)(H,9,10)	rp_76_3	e_coli	9.77e+17	0	0.0132933	0.00655206	0	0	0	1	0
cis,cis-muconate	InChI=1S/C6H6O4/c7-5(8)3-1-2-4-6(9)10/h1-4H,(H,7,8)(H,9,10)	rp_120_2	e_coli	9.77e+17	0	0.00866595	0.00377483	0	0	0	1	0
cis,cis-muconate	InChI=1S/C6H6O4/c7-5(8)3-1-2-4-6(9)10/h1-4H,(H,7,8)(H,9,10)	rp_123_3	e_coli	8.51e+18	0	0.00761368	0.00394529	0	0	0	1	0
cis,cis-muconate	InChI=1S/C6H6O4/c7-5(8)3-1-2-4-6(9)10/h1-4H,(H,7,8)(H,9,10)	rp_129_7	e_coli	8.51e+18	0	0.233507	0.098316	0	0	0	1	0
cis,cis-muconate	InChI=1S/C6H6O4/c7-5(8)3-1-2-4-6(9)10/h1-4H,(H,7,8)(H,9,10)	rp_121_3	e_coli	8.51e+18	0	0.00898487	0.00400944	0	0	0	1	0
cis,cis-muconate	InChI=1S/C6H6O4/c7-5(8)3-1-2-4-6(9)10/h1-4H,(H,7,8)(H,9,10)	rp_127_3	e_coli	8.51e+18	0	0.264478	0.0945732	0	0	0	1	0
cis,cis-muconate	InChI=1S/C6H6O4/c7-5(8)3-1-2-4-6(9)10/h1-4H,(H,7,8)(H,9,10)	rp_20_1	e_coli	8.51e+18	0	0.585213	0.151612	1	0	1	0	0
cis,cis-muconate	InChI=1S/C6H6O4/c7-5(8)3-1-2-4-6(9)10/h1-4H,(H,7,8)(H,9,10)	rp_31_4	e_coli	6.31e+18	0	0.202165	0.106685	0	0	0	1	0
cis,cis-muconate	InChI=1S/C6H6O4/c7-5(8)3-1-2-4-6(9)10/h1-4H,(H,7,8)(H,9,10)	rp_37_1	e_coli	6.31e+18	0	0.00704073	0.00204543	0	0	0	1	0
cis,cis-muconate	InChI=1S/C6H6O4/c7-5(8)3-1-2-4-6(9)10/h1-4H,(H,7,8)(H,9,10)	rp_38_3	e_coli	6.31e+18	0	0.00873603	0.00230837	0	0	0	1	0
cis,cis-muconate	InChI=1S/C6H6O4/c7-5(8)3-1-2-4-6(9)10/h1-4H,(H,7,8)(H,9,10)	rp_81_1	e_coli	6.31e+18	0	0.0267424	0.00981813	0	0	0	1	0
cis,cis-muconate	InChI=1S/C6H6O4/c7-5(8)3-1-2-4-6(9)10/h1-4H,(H,7,8)(H,9,10)	rp_143_1	e_coli	6.31e+18	0	0.0158929	0.00923943	0	0	0	1	0
cis,cis-muconate	InChI=1S/C6H6O4/c7-5(8)3-1-2-4-6(9)10/h1-4H,(H,7,8)(H,9,10)	rp_63_2	e_coli	3.68e+18	0	0.222094	0.091638	0	0	0	1	0
cis,cis-muconate	InChI=1S/C6H6O4/c7-5(8)3-1-2-4-6(9)10/h1-4H,(H,7,8)(H,9,10)	rp_31_10	e_coli	3.68e+18	0	0.209578	0.0915137	0	0	0	1	0
cis,cis-muconate	InChI=1S/C6H6O4/c7-5(8)3-1-2-4-6(9)10/h1-4H,(H,7,8)(H,9,10)	rp_139_1	e_coli	3.68e+18	0	0.0139989	0.00701607	0	0	0	1	0
cis,cis-muconate	InChI=1S/C6H6O4/c7-5(8)3-1-2-4-6(9)10/h1-4H,(H,7,8)(H,9,10)	rp_92_1	e_coli	3.68e+18	0	0.0229002	0.0141622	0	0	0	1	0
cis,cis-muconate	InChI=1S/C6H6O4/c7-5(8)3-1-2-4-6(9)10/h1-4H,(H,7,8)(H,9,10)	rp_17_1	e_coli	3.68e+18	0	0.747604	0.0661426	1	0	1	0	0
cis,cis-muconate	InChI=1S/C6H6O4/c7-5(8)3-1-2-4-6(9)10/h1-4H,(H,7,8)(H,9,10)	rp_3_1	e_coli	1.98e+18	1	0.956894	0.0225944	1	1	0	0	0
cis,cis-muconate	InChI=1S/C6H6O4/c7-5(8)3-1-2-4-6(9)10/h1-4H,(H,7,8)(H,9,10)	rp_8_2	e_coli	1.98e+18	0	0.119649	0.064774	0	0	0	1	0
cis,cis-muconate	InChI=1S/C6H6O4/c7-5(8)3-1-2-4-6(9)10/h1-4H,(H,7,8)(H,9,10)	rp_115_1	e_coli	1.98e+18	0	0.0116353	0.00522121	0	0	0	1	0
cis,cis-muconate	InChI=1S/C6H6O4/c7-5(8)3-1-2-4-6(9)10/h1-4H,(H,7,8)(H,9,10)	rp_128_15	e_coli	1.98e+18	0	0.19434	0.0769606	0	0	0	1	0
cis,cis-muconate	InChI=1S/C6H6O4/c7-5(8)3-1-2-4-6(9)10/h1-4H,(H,7,8)(H,9,10)	rp_72_1	e_coli	1.98e+18	0	0.00848154	0.0032517	0	0	0	1	0
cis,cis-muconate	InChI=1S/C6H6O4/c7-5(8)3-1-2-4-6(9)10/h1-4H,(H,7,8)(H,9,10)	rp_2_1	e_coli	8.71e+18	0	0.984512	0.00849957	1	0	1	0	0
cis,cis-muconate	InChI=1S/C6H6O4/c7-5(8)3-1-2-4-6(9)10/h1-4H,(H,7,8)(H,9,10)	rp_35_2	e_coli	8.71e+18	0	0.00621253	0.00121505	0	0	0	1	0
cis,cis-muconate	InChI=1S/C6H6O4/c7-5(8)3-1-2-4-6(9)10/h1-4H,(H,7,8)(H,9,10)	rp_117_4	e_coli	8.71e+18	0	0.00883451	0.00395423	0	0	0	1	0
cis,cis-muconate	InChI=1S/C6H6O4/c7-5(8)3-1-2-4-6(9)10/h1-4H,(H,7,8)(H,9,10)	rp_127_2	e_coli	8.71e+18	0	0.31171	0.15228	0	0	0	1	0
cis,cis-muconate	InChI=1S/C6H6O4/c7-5(8)3-1-2-4-6(9)10/h1-4H,(H,7,8)(H,9,10)	rp_28_1	e_coli	8.71e+18	0	0.157697	0.0797837	0	0	0	1	0
cis,cis-muconate	InChI=1S/C6H6O4/c7-5(8)3-1-2-4-6(9)10/h1-4H,(H,7,8)(H,9,10)	rp_129_6	e_coli	2.26e+18	0	0.29902	0.129444	0	0	0	1	0
cis,cis-muconate	InChI=1S/C6H6O4/c7-5(8)3-1-2-4-6(9)10/h1-4H,(H,7,8)(H,9,10)	rp_112_2	e_coli	2.26e+18	0	0.0665518	0.0469661	0	0	0	1	0
cis,cis-muconate	InChI=1S/C6H6O4/c7-5(8)3-1-2-4-6(9)10/h1-4H,(H,7,8)(H,9,10)	rp_34_1	e_coli	2.26e+18	0	0.14242	0.0694095	0	0	0	1	0
cis,cis-muconate	InChI=1S/C6H6O4/c7-5(8)3-1-2-4-6(9)10/h1-4H,(H,7,8)(H,9,10)	rp_148_1	e_coli	2.26e+18	0	0.0146326	0.00835939	0	0	0	1	0
cis,cis-muconate	InChI=1S/C6H6O4/c7-5(8)3-1-2-4-6(9)10/h1-4H,(H,7,8)(H,9,10)	rp_111_2	e_coli	2.26e+18	0	0.0137535	0.00896644	0	0	0	1	0
cis,cis-muconate	InChI=1S/C6H6O4/c7-5(8)3-1-2-4-6(9)10/h1-4H,(H,7,8)(H,9,10)	rp_26_1	e_coli	3.23e+18	0	0.299294	0.132872	0	0	0	1	0
cis,cis-muconate	InChI=1S/C6H6O4/c7-5(8)3-1-2-4-6(9)10/h1-4H,(H,7,8)(H,9,10)	rp_87_4	e_coli	3.23e+18	0	0.0294906	0.0130668	0	0	0	1	0
cis,cis-muconate	InChI=1S/C6H6O4/c7-5(8)3-1-2-4-6(9)10/h1-4H,(H,7,8)(H,9,10)	rp_101_2	e_coli	3.23e+18	0	0.0140177	0.00913135	0	0	0	1	0
cis,cis-muconate	InChI=1S/C6H6O4/c7-5(8)3-1-2-4-6(9)10/h1-4H,(H,7,8)(H,9,10)	rp_9_1	e_coli	3.23e+18	0	0.339249	0.133072	0	0	0	1	0
cis,cis-muconate	InChI=1S/C6H6O4/c7-5(8)3-1-2-4-6(9)10/h1-4H,(H,7,8)(H,9,10)	rp_147_1	e_coli	3.23e+18	0	0.0139989	0.00701607	0	0	0	1	0
cis,cis-muconate	InChI=1S/C6H6O4/c7-5(8)3-1-2-4-6(9)10/h1-4H,(H,7,8)(H,9,10)	rp_133_12	e_coli	1.2e+18	0	0.00968598	0.00362479	0	0	0	1	0
cis,cis-muconate	InChI=1S/C6H6O4/c7-5(8)3-1-2-4-6(9)10/h1-4H,(H,7,8)(H,9,10)	rp_118_1	e_coli	1.2e+18	0	0.0104641	0.00496608	0	0	0	1	0
cis,cis-muconate	InChI=1S/C6H6O4/c7-5(8)3-1-2-4-6(9)10/h1-4H,(H,7,8)(H,9,10)	rp_91_1	e_coli	1.2e+18	0	0.0198834	0.0107762	0	0	0	1	0
cis,cis-muconate	InChI=1S/C6H6O4/c7-5(8)3-1-2-4-6(9)10/h1-4H,(H,7,8)(H,9,10)	rp_80_1	e_coli	1.2e+18	0	0.027682	0.0105132	0	0	0	1	0
cis,cis-muconate	InChI=1S/C6H6O4/c7-5(8)3-1-2-4-6(9)10/h1-4H,(H,7,8)(H,9,10)	rp_87_6	e_coli	1.2e+18	0	0.0313973	0.0118115	0	0	0	1	0
cis,cis-muconate	InChI=1S/C6H6O4/c7-5(8)3-1-2-4-6(9)10/h1-4H,(H,7,8)(H,9,10)	rp_76_2	e_coli	7.96e+17	0	0.0158324	0.00846549	0	0	0	1	0
cis,cis-muconate	InChI=1S/C6H6O4/c7-5(8)3-1-2-4-6(9)10/h1-4H,(H,7,8)(H,9,10)	rp_85_1	e_coli	7.96e+17	0	0.0276713	0.011347	0	0	0	1	0
cis,cis-muconate	InChI=1S/C6H6O4/c7-5(8)3-1-2-4-6(9)10/h1-4H,(H,7,8)(H,9,10)	rp_119_1	e_coli	7.96e+17	0	0.0105675	0.00518999	0	0	0	1	0
cis,cis-muconate	InChI=1S/C6H6O4/c7-5(8)3-1-2-4-6(9)10/h1-4H,(H,7,8)(H,9,10)	rp_37_5	e_coli	7.96e+17	0	0.00883043	0.00227751	0	0	0	1	0
cis,cis-muconate	InChI=1S/C6H6O4/c7-5(8)3-1-2-4-6(9)10/h1-4H,(H,7,8)(H,9,10)	rp_129_8	e_coli	7.96e+17	0	0.185682	0.0825779	0	0	0	1	0
cis,cis-muconate	InChI=1S/C6H6O4/c7-5(8)3-1-2-4-6(9)10/h1-4H,(H,7,8)(H,9,10)	rp_86_1	e_coli	7.62e+18	0	0.0276713	0.011347	0	0	0	1	0
cis,cis-muconate	InChI=1S/C6H6O4/c7-5(8)3-1-2-4-6(9)10/h1-4H,(H,7,8)(H,9,10)	rp_130_3	e_coli	7.62e+18	0	0.0100115	0.00513901	0	0	0	1	0
cis,cis-muconate	InChI=1S/C6H6O4/c7-5(8)3-1-2-4-6(9)10/h1-4H,(H,7,8)(H,9,10)	rp_104_1	e_coli	7.62e+18	0	0.0159166	0.012327	0	0	0	1	0
cis,cis-muconate	InChI=1S/C6H6O4/c7-5(8)3-1-2-4-6(9)10/h1-4H,(H,7,8)(H,9,10)	rp_27_2	e_coli	7.62e+18	0	0.508357	0.158294	1	0	1	0	0
cis,cis-muconate	InChI=1S/C6H6O4/c7-5(8)3-1-2-4-6(9)10/h1-4H,(H,7,8)(H,9,10)	rp_95_1	e_coli	7.62e+18	0	0.0128781	0.00802359	0	0	0	1	0
cis,cis-muconate	InChI=1S/C6H6O4/c7-5(8)3-1-2-4-6(9)10/h1-4H,(H,7,8)(H,9,10)	rp_68_2	e_coli	4.76e+18	0	0.209455	0.0695675	0	0	0	1	0
cis,cis-muconate	InChI=1S/C6H6O4/c7-5(8)3-1-2-4-6(9)10/h1-4H,(H,7,8)(H,9,10)	rp_79_1	e_coli	4.76e+18	0	0.0267424	0.00981813	0	0	0	1	0
cis,cis-muconate	InChI=1S/C6H6O4/c7-5(8)3-1-2-4-6(9)10/h1-4H,(H,7,8)(H,9,10)	rp_39_4	e_coli	6.43e+18	0	0.00626565	0.00124554	0	0	0	1	0
cis,cis-muconate	InChI=1S/C6H6O4/c7-5(8)3-1-2-4-6(9)10/h1-4H,(H,7,8)(H,9,10)	rp_146_1	e_coli	6.43e+18	0	0.0151781	0.00868442	0	0	0	1	0
cis,cis-muconate	InChI=1S/C6H6O4/c7-5(8)3-1-2-4-6(9)10/h1-4H,(H,7,8)(H,9,10)	rp_32_1	e_coli	6.43e+18	0	0.0786646	0.034709	0	0	0	1	0
cis,cis-muconate	InChI=1S/C6H6O4/c7-5(8)3-1-2-4-6(9)10/h1-4H,(H,7,8)(H,9,10)	rp_133_5	e_coli	6.43e+18	0	0.00952599	0.00385777	0	0	0	1	0
cis,cis-muconate	InChI=1S/C6H6O4/c7-5(8)3-1-2-4-6(9)10/h1-4H,(H,7,8)(H,9,10)	rp_128_9	e_coli	6.43e+18	0	0.174621	0.049674	0	0	0	1	0
cis,cis-muconate	InChI=1S/C6H6O4/c7-5(8)3-1-2-4-6(9)10/h1-4H,(H,7,8)(H,9,10)	rp_88_1	e_coli	2.97e+18	0	0.0276713	0.011347	0	0	0	1	0
cis,cis-muconate	InChI=1S/C6H6O4/c7-5(8)3-1-2-4-6(9)10/h1-4H,(H,7,8)(H,9,10)	rp_55_1	e_coli	2.97e+18	0	0.0141226	0.0071481	0	0	0	1	0
cis,cis-muconate	InChI=1S/C6H6O4/c7-5(8)3-1-2-4-6(9)10/h1-4H,(H,7,8)(H,9,10)	rp_109_1	e_coli	2.97e+18	0	0.0136188	0.00913043	0	0	0	1	0
cis,cis-muconate	InChI=1S/C6H6O4/c7-5(8)3-1-2-4-6(9)10/h1-4H,(H,7,8)(H,9,10)	rp_24_1	e_coli	2.97e+18	0	0.0916719	0.043326	0	0	0	1	0
cis,cis-muconate	InChI=1S/C6H6O4/c7-5(8)3-1-2-4-6(9)10/h1-4H,(H,7,8)(H,9,10)	rp_84_1	e_coli	2.97e+18	0	0.0271523	0.0116213	0	0	0	1	0
cis,cis-muconate	InChI=1S/C6H6O4/c7-5(8)3-1-2-4-6(9)10/h1-4H,(H,7,8)(H,9,10)	rp_49_2	e_coli	3.03e+18	0	0.0133221	0.00658884	0	0	0	1	0
cis,cis-muconate	InChI=1S/C6H6O4/c7-5(8)3-1-2-4-6(9)10/h1-4H,(H,7,8)(H,9,10)	rp_117_3	e_coli	3.03e+18	0	0.00898487	0.00400944	0	0	0	1	0
cis,cis-muconate	InChI=1S/C6H6O4/c7-5(8)3-1-2-4-6(9)10/h1-4H,(H,7,8)(H,9,10)	rp_112_1	e_coli	3.03e+18	0	0.0621939	0.0487114	0	0	0	1	0
cis,cis-muconate	InChI=1S/C6H6O4/c7-5(8)3-1-2-4-6(9)10/h1-4H,(H,7,8)(H,9,10)	rp_66_1	e_coli	3.03e+18	0	0.191061	0.0911808	0	0	0	1	0
cis,cis-muconate	InChI=1S/C6H6O4/c7-5(8)3-1-2-4-6(9)10/h1-4H,(H,7,8)(H,9,10)	rp_29_1	e_coli	3.03e+18	0	0.855988	0.0819027	1	0	1	0	0
cis,cis-muconate	InChI=1S/C6H6O4/c7-5(8)3-1-2-4-6(9)10/h1-4H,(H,7,8)(H,9,10)	rp_146_2	e_coli	5.75e+16	0	0.0148172	0.007505	0	0	0	1	0
cis,cis-muconate	InChI=1S/C6H6O4/c7-5(8)3-1-2-4-6(9)10/h1-4H,(H,7,8)(H,9,10)	rp_1_1	e_coli	5.75e+16	1	0.982464	0.00488052	1	1	0	0	0
cis,cis-muconate	InChI=1S/C6H6O4/c7-5(8)3-1-2-4-6(9)10/h1-4H,(H,7,8)(H,9,10)	rp_142_1	e_coli	5.75e+16	0	0.0166774	0.00982339	0	0	0	1	0
cis,cis-muconate	InChI=1S/C6H6O4/c7-5(8)3-1-2-4-6(9)10/h1-4H,(H,7,8)(H,9,10)	rp_23_1	e_coli	5.75e+16	0	0.101672	0.0515375	0	0	0	1	0
cis,cis-muconate	InChI=1S/C6H6O4/c7-5(8)3-1-2-4-6(9)10/h1-4H,(H,7,8)(H,9,10)	rp_127_6	e_coli	5.75e+16	0	0.323898	0.131364	0	0	0	1	0
cis,cis-muconate	InChI=1S/C6H6O4/c7-5(8)3-1-2-4-6(9)10/h1-4H,(H,7,8)(H,9,10)	rp_23_2	e_coli	8.19e+18	0	0.357852	0.14174	0	0	0	1	0
cis,cis-muconate	InChI=1S/C6H6O4/c7-5(8)3-1-2-4-6(9)10/h1-4H,(H,7,8)(H,9,10)	rp_31_12	e_coli	8.19e+18	0	0.331589	0.12696	0	0	0	1	0
cis,cis-muconate	InChI=1S/C6H6O4/c7-5(8)3-1-2-4-6(9)10/h1-4H,(H,7,8)(H,9,10)	rp_51_2	e_coli	8.19e+18	0	0.0136272	0.00597215	0	0	0	1	0
cis,cis-muconate	InChI=1S/C6H6O4/c7-5(8)3-1-2-4-6(9)10/h1-4H,(H,7,8)(H,9,10)	rp_128_1	e_coli	8.19e+18	0	0.162078	0.0613769	0	0	0	1	0
cis,cis-muconate	InChI=1S/C6H6O4/c7-5(8)3-1-2-4-6(9)10/h1-4H,(H,7,8)(H,9,10)	rp_142_2	e_coli	8.19e+18	0	0.0163004	0.00876563	0	0	0	1	0
cis,cis-muconate	InChI=1S/C6H6O4/c7-5(8)3-1-2-4-6(9)10/h1-4H,(H,7,8)(H,9,10)	rp_144_2	e_coli	5.62e+18	0	0.0163098	0.00936656	0	0	0	1	0
cis,cis-muconate	InChI=1S/C6H6O4/c7-5(8)3-1-2-4-6(9)10/h1-4H,(H,7,8)(H,9,10)	rp_49_1	e_coli	5.62e+18	0	0.0126574	0.00566889	0	0	0	1	0
cis,cis-muconate	InChI=1S/C6H6O4/c7-5(8)3-1-2-4-6(9)10/h1-4H,(H,7,8)(H,9,10)	rp_134_1	e_coli	5.62e+18	0	0.00757447	0.0024961	0	0	0	1	0
cis,cis-muconate	InChI=1S/C6H6O4/c7-5(8)3-1-2-4-6(9)10/h1-4H,(H,7,8)(H,9,10)	rp_63_1	e_coli	5.62e+18	0	0.222094	0.091638	0	0	0	1	0
cis,cis-muconate	InChI=1S/C6H6O4/c7-5(8)3-1-2-4-6(9)10/h1-4H,(H,7,8)(H,9,10)	rp_64_1	e_coli	5.62e+18	0	0.158892	0.108297	0	0	0	1	0
cis,cis-muconate	InChI=1S/C6H6O4/c7-5(8)3-1-2-4-6(9)10/h1-4H,(H,7,8)(H,9,10)	rp_46_1	e_coli	7.72e+18	0	0.0141431	0.0072485	0	0	0	1	0
cis,cis-muconate	InChI=1S/C6H6O4/c7-5(8)3-1-2-4-6(9)10/h1-4H,(H,7,8)(H,9,10)	rp_67_2	e_coli	7.72e+18	0	0.202693	0.0870299	0	0	0	1	0
cis,cis-muconate	InChI=1S/C6H6O4/c7-5(8)3-1-2-4-6(9)10/h1-4H,(H,7,8)(H,9,10)	rp_129_3	e_coli	7.72e+18	0	0.251324	0.106522	0	0	0	1	0
cis,cis-muconate	InChI=1S/C6H6O4/c7-5(8)3-1-2-4-6(9)10/h1-4H,(H,7,8)(H,9,10)	rp_52_1	e_coli	7.72e+18	0	0.0441342	0.0220233	0	0	0	1	0
cis,cis-muconate	InChI=1S/C6H6O4/c7-5(8)3-1-2-4-6(9)10/h1-4H,(H,7,8)(H,9,10)	rp_150_2	e_coli	7.72e+18	0	0.0156735	0.00721668	0	0	0	1	0
cis,cis-muconate	InChI=1S/C6H6O4/c7-5(8)3-1-2-4-6(9)10/h1-4H,(H,7,8)(H,9,10)	rp_60_1	e_coli	5.39e+17	0	0.0790513	0.0388099	0	0	0	1	0
cis,cis-muconate	InChI=1S/C6H6O4/c7-5(8)3-1-2-4-6(9)10/h1-4H,(H,7,8)(H,9,10)	rp_125_1	e_coli	5.39e+17	0	0.00939758	0.00396183	0	0	0	1	0
cis,cis-muconate	InChI=1S/C6H6O4/c7-5(8)3-1-2-4-6(9)10/h1-4H,(H,7,8)(H,9,10)	rp_41_1	e_coli	5.39e+17	0	0.00610602	0.00175521	0	0	0	1	0
cis,cis-muconate	InChI=1S/C6H6O4/c7-5(8)3-1-2-4-6(9)10/h1-4H,(H,7,8)(H,9,10)	rp_19_1	e_coli	5.39e+17	0	0.762091	0.0777366	1	0	1	0	0
cis,cis-muconate	InChI=1S/C6H6O4/c7-5(8)3-1-2-4-6(9)10/h1-4H,(H,7,8)(H,9,10)	rp_128_14	e_coli	5.39e+17	0	0.256864	0.102687	0	0	0	1	0
caffeine	InChI=1S/C8H10N4O2/c1-10-4-9-6-5(10)7(13)12(3)8(14)11(6)2/h4H,1-3H3	rp_1_2	s_cerevisiae	6.75e+18	0	0.0433904	0.0134362	0	0	0	1	0
caffeine	InChI=1S/C8H10N4O2/c1-10-4-9-6-5(10)7(13)12(3)8(14)11(6)2/h4H,1-3H3	rp_1_7	s_cerevisiae	6.75e+18	0	0.0601127	0.0197726	0	0	0	1	0
caffeine	InChI=1S/C8H10N4O2/c1-10-4-9-6-5(10)7(13)12(3)8(14)11(6)2/h4H,1-3H3	rp_1_3	s_cerevisiae	6.75e+18	0	0.0525449	0.0309205	0	0	0	1	0
caffeine	InChI=1S/C8H10N4O2/c1-10-4-9-6-5(10)7(13)12(3)8(14)11(6)2/h4H,1-3H3	rp_1_19	s_cerevisiae	6.75e+18	0	0.0248732	0.00824322	0	0	0	1	0
caffeine	InChI=1S/C8H10N4O2/c1-10-4-9-6-5(10)7(13)12(3)8(14)11(6)2/h4H,1-3H3	rp_5_4	s_cerevisiae	6.75e+18	0	0.0255696	0.0194368	0	0	0	1	0
caffeine	InChI=1S/C8H10N4O2/c1-10-4-9-6-5(10)7(13)12(3)8(14)11(6)2/h4H,1-3H3	rp_3_2	s_cerevisiae	3.71e+17	0	0.0163649	0.0120721	0	0	0	1	0
caffeine	InChI=1S/C8H10N4O2/c1-10-4-9-6-5(10)7(13)12(3)8(14)11(6)2/h4H,1-3H3	rp_6_7	s_cerevisiae	3.71e+17	0	0.0233764	0.0166781	0	0	0	1	0
caffeine	InChI=1S/C8H10N4O2/c1-10-4-9-6-5(10)7(13)12(3)8(14)11(6)2/h4H,1-3H3	rp_3_1	s_cerevisiae	3.71e+17	0	0.0119167	0.0101823	0	0	0	1	0
caffeine	InChI=1S/C8H10N4O2/c1-10-4-9-6-5(10)7(13)12(3)8(14)11(6)2/h4H,1-3H3	rp_1_5	s_cerevisiae	3.71e+17	0	0.0433904	0.0134362	0	0	0	1	0
caffeine	InChI=1S/C8H10N4O2/c1-10-4-9-6-5(10)7(13)12(3)8(14)11(6)2/h4H,1-3H3	rp_6_6	s_cerevisiae	3.71e+17	0	0.0401195	0.0313391	0	0	0	1	0
caffeine	InChI=1S/C8H10N4O2/c1-10-4-9-6-5(10)7(13)12(3)8(14)11(6)2/h4H,1-3H3	rp_4_1	s_cerevisiae	1.07e+18	0	0.0169819	0.0138485	0	0	0	1	0
caffeine	InChI=1S/C8H10N4O2/c1-10-4-9-6-5(10)7(13)12(3)8(14)11(6)2/h4H,1-3H3	rp_1_13	s_cerevisiae	1.07e+18	0	0.0683441	0.0368493	0	0	0	1	0
caffeine	InChI=1S/C8H10N4O2/c1-10-4-9-6-5(10)7(13)12(3)8(14)11(6)2/h4H,1-3H3	rp_6_2	s_cerevisiae	1.07e+18	0	0.0261649	0.0172343	0	0	0	1	0
caffeine	InChI=1S/C8H10N4O2/c1-10-4-9-6-5(10)7(13)12(3)8(14)11(6)2/h4H,1-3H3	rp_5_2	s_cerevisiae	1.07e+18	0	0.0293346	0.0172931	0	0	0	1	0
caffeine	InChI=1S/C8H10N4O2/c1-10-4-9-6-5(10)7(13)12(3)8(14)11(6)2/h4H,1-3H3	rp_5_10	s_cerevisiae	1.07e+18	0	0.0192911	0.0144884	0	0	0	1	0
caffeine	InChI=1S/C8H10N4O2/c1-10-4-9-6-5(10)7(13)12(3)8(14)11(6)2/h4H,1-3H3	rp_1_15	s_cerevisiae	2.2e+18	0	0.0533741	0.0206223	0	0	0	1	0
caffeine	InChI=1S/C8H10N4O2/c1-10-4-9-6-5(10)7(13)12(3)8(14)11(6)2/h4H,1-3H3	rp_1_11	s_cerevisiae	2.2e+18	0	0.0366623	0.0160795	0	0	0	1	0
caffeine	InChI=1S/C8H10N4O2/c1-10-4-9-6-5(10)7(13)12(3)8(14)11(6)2/h4H,1-3H3	rp_5_8	s_cerevisiae	2.2e+18	0	0.0303627	0.0180728	0	0	0	1	0
caffeine	InChI=1S/C8H10N4O2/c1-10-4-9-6-5(10)7(13)12(3)8(14)11(6)2/h4H,1-3H3	rp_5_12	s_cerevisiae	2.2e+18	0	0.01934	0.0144081	0	0	0	1	0
caffeine	InChI=1S/C8H10N4O2/c1-10-4-9-6-5(10)7(13)12(3)8(14)11(6)2/h4H,1-3H3	rp_6_4	s_cerevisiae	2.2e+18	0	0.0442697	0.0319202	0	0	0	1	0
caffeine	InChI=1S/C8H10N4O2/c1-10-4-9-6-5(10)7(13)12(3)8(14)11(6)2/h4H,1-3H3	rp_6_1	s_cerevisiae	1.81e+18	0	0.0261446	0.0170678	0	0	0	1	0
caffeine	InChI=1S/C8H10N4O2/c1-10-4-9-6-5(10)7(13)12(3)8(14)11(6)2/h4H,1-3H3	rp_5_6	s_cerevisiae	1.81e+18	0	0.0256187	0.0193522	0	0	0	1	0
caffeine	InChI=1S/C8H10N4O2/c1-10-4-9-6-5(10)7(13)12(3)8(14)11(6)2/h4H,1-3H3	rp_1_12	s_cerevisiae	1.81e+18	0	0.0533741	0.0206223	0	0	0	1	0
caffeine	InChI=1S/C8H10N4O2/c1-10-4-9-6-5(10)7(13)12(3)8(14)11(6)2/h4H,1-3H3	rp_1_18	s_cerevisiae	1.81e+18	0	0.0453353	0.0221895	0	0	0	1	0
caffeine	InChI=1S/C8H10N4O2/c1-10-4-9-6-5(10)7(13)12(3)8(14)11(6)2/h4H,1-3H3	rp_1_17	s_cerevisiae	1.81e+18	0	0.0379056	0.0115921	0	0	0	1	0
caffeine	InChI=1S/C8H10N4O2/c1-10-4-9-6-5(10)7(13)12(3)8(14)11(6)2/h4H,1-3H3	rp_5_7	s_cerevisiae	1.69e+18	0	0.0227968	0.017493	0	0	0	1	0
caffeine	InChI=1S/C8H10N4O2/c1-10-4-9-6-5(10)7(13)12(3)8(14)11(6)2/h4H,1-3H3	rp_2_1	s_cerevisiae	1.69e+18	1	0.0143543	0.00483418	0	0	0	0	1
caffeine	InChI=1S/C8H10N4O2/c1-10-4-9-6-5(10)7(13)12(3)8(14)11(6)2/h4H,1-3H3	rp_5_11	s_cerevisiae	1.69e+18	0	0.0261568	0.0160375	0	0	0	1	0
caffeine	InChI=1S/C8H10N4O2/c1-10-4-9-6-5(10)7(13)12(3)8(14)11(6)2/h4H,1-3H3	rp_1_1	s_cerevisiae	1.69e+18	0	0.0279568	0.00819086	0	0	0	1	0
caffeine	InChI=1S/C8H10N4O2/c1-10-4-9-6-5(10)7(13)12(3)8(14)11(6)2/h4H,1-3H3	rp_6_3	s_cerevisiae	1.69e+18	0	0.0442669	0.0317473	0	0	0	1	0
caffeine	InChI=1S/C8H10N4O2/c1-10-4-9-6-5(10)7(13)12(3)8(14)11(6)2/h4H,1-3H3	rp_6_5	s_cerevisiae	7.09e+18	0	0.0401509	0.0311811	0	0	0	1	0
caffeine	InChI=1S/C8H10N4O2/c1-10-4-9-6-5(10)7(13)12(3)8(14)11(6)2/h4H,1-3H3	rp_5_9	s_cerevisiae	7.09e+18	0	0.0228601	0.0174064	0	0	0	1	0
caffeine	InChI=1S/C8H10N4O2/c1-10-4-9-6-5(10)7(13)12(3)8(14)11(6)2/h4H,1-3H3	rp_1_6	s_cerevisiae	7.09e+18	0	0.0406634	0.0160785	0	0	0	1	0
caffeine	InChI=1S/C8H10N4O2/c1-10-4-9-6-5(10)7(13)12(3)8(14)11(6)2/h4H,1-3H3	rp_1_4	s_cerevisiae	7.09e+18	0	0.0279568	0.00819086	0	0	0	1	0
caffeine	InChI=1S/C8H10N4O2/c1-10-4-9-6-5(10)7(13)12(3)8(14)11(6)2/h4H,1-3H3	rp_6_8	s_cerevisiae	4.41e+18	0	0.0233708	0.0168224	0	0	0	1	0
caffeine	InChI=1S/C8H10N4O2/c1-10-4-9-6-5(10)7(13)12(3)8(14)11(6)2/h4H,1-3H3	rp_5_3	s_cerevisiae	4.41e+18	0	0.0215453	0.0151181	0	0	0	1	0
caffeine	InChI=1S/C8H10N4O2/c1-10-4-9-6-5(10)7(13)12(3)8(14)11(6)2/h4H,1-3H3	rp_1_9	s_cerevisiae	4.41e+18	0	0.0406634	0.0160785	0	0	0	1	0
caffeine	InChI=1S/C8H10N4O2/c1-10-4-9-6-5(10)7(13)12(3)8(14)11(6)2/h4H,1-3H3	rp_1_16	s_cerevisiae	4.41e+18	0	0.0248732	0.00824322	0	0	0	1	0
caffeine	InChI=1S/C8H10N4O2/c1-10-4-9-6-5(10)7(13)12(3)8(14)11(6)2/h4H,1-3H3	rp_5_5	s_cerevisiae	4.41e+18	0	0.0339924	0.0205419	0	0	0	1	0
caffeine	InChI=1S/C8H10N4O2/c1-10-4-9-6-5(10)7(13)12(3)8(14)11(6)2/h4H,1-3H3	rp_1_8	s_cerevisiae	4.43e+18	0	0.0779117	0.0477152	0	0	0	1	0
caffeine	InChI=1S/C8H10N4O2/c1-10-4-9-6-5(10)7(13)12(3)8(14)11(6)2/h4H,1-3H3	rp_5_1	s_cerevisiae	4.43e+18	0	0.0215106	0.0152026	0	0	0	1	0
caffeine	InChI=1S/C8H10N4O2/c1-10-4-9-6-5(10)7(13)12(3)8(14)11(6)2/h4H,1-3H3	rp_1_14	s_cerevisiae	4.43e+18	0	0.0366623	0.0160795	0	0	0	1	0
caffeine	InChI=1S/C8H10N4O2/c1-10-4-9-6-5(10)7(13)12(3)8(14)11(6)2/h4H,1-3H3	rp_1_10	s_cerevisiae	4.43e+18	0	0.0601127	0.0197726	0	0	0	1	0
caffeine	InChI=1S/C8H10N4O2/c1-10-4-9-6-5(10)7(13)12(3)8(14)11(6)2/h4H,1-3H3	rp_1_20	s_cerevisiae	4.43e+18	0	0.0379056	0.0115921	0	0	0	1	0
Pinocembrin	InChI=1S/C15H12O4/c16-10-6-11(17)15-12(18)8-13(19-14(15)7-10)9-4-2-1-3-5-9/h1-7,13,16-17H,8H2	rp_1_1	e_coli	4.05e+18	1	0.989109	0.00414953	1	1	0	0	0
Pinocembrin	InChI=1S/C15H12O4/c16-10-6-11(17)15-12(18)8-13(19-14(15)7-10)9-4-2-1-3-5-9/h1-7,13,16-17H,8H2	rp_2_1	e_coli	4.05e+18	0	0.372717	0.146097	0	0	0	1	0
Pinocembrin	InChI=1S/C15H12O4/c16-10-6-11(17)15-12(18)8-13(19-14(15)7-10)9-4-2-1-3-5-9/h1-7,13,16-17H,8H2	rp_3_1	e_coli	4.05e+18	0	0.519105	0.194109	1	0	1	0	0
Pinocembrin	InChI=1S/C15H12O4/c16-10-6-11(17)15-12(18)8-13(19-14(15)7-10)9-4-2-1-3-5-9/h1-7,13,16-17H,8H2	rp_5_1	e_coli	4.05e+18	0	0.397694	0.193299	0	0	0	1	0
Pinocembrin	InChI=1S/C15H12O4/c16-10-6-11(17)15-12(18)8-13(19-14(15)7-10)9-4-2-1-3-5-9/h1-7,13,16-17H,8H2	rp_4_1	e_coli	4.05e+18	0	0.408779	0.137301	0	0	0	1	0
rosmarinate	InChI=1S/C18H16O8/c19-12-4-1-10(7-14(12)21)3-6-17(23)26-16(18(24)25)9-11-2-5-13(20)15(22)8-11/h1-8,16,19-22H,9H2,(H,24,25)	rp_78_10	e_coli	7.57e+18	0	0.185661	0.0938682	0	0	0	1	0
rosmarinate	InChI=1S/C18H16O8/c19-12-4-1-10(7-14(12)21)3-6-17(23)26-16(18(24)25)9-11-2-5-13(20)15(22)8-11/h1-8,16,19-22H,9H2,(H,24,25)	rp_64_22	e_coli	7.57e+18	0	0.0638378	0.0425645	0	0	0	1	0
rosmarinate	InChI=1S/C18H16O8/c19-12-4-1-10(7-14(12)21)3-6-17(23)26-16(18(24)25)9-11-2-5-13(20)15(22)8-11/h1-8,16,19-22H,9H2,(H,24,25)	rp_67_29	e_coli	7.57e+18	0	0.0918634	0.0502111	0	0	0	1	0
rosmarinate	InChI=1S/C18H16O8/c19-12-4-1-10(7-14(12)21)3-6-17(23)26-16(18(24)25)9-11-2-5-13(20)15(22)8-11/h1-8,16,19-22H,9H2,(H,24,25)	rp_56_23	e_coli	7.57e+18	0	0.087483	0.0445318	0	0	0	1	0
rosmarinate	InChI=1S/C18H16O8/c19-12-4-1-10(7-14(12)21)3-6-17(23)26-16(18(24)25)9-11-2-5-13(20)15(22)8-11/h1-8,16,19-22H,9H2,(H,24,25)	rp_6_4	e_coli	7.57e+18	0	0.124028	0.065517	0	0	0	1	0
rosmarinate	InChI=1S/C18H16O8/c19-12-4-1-10(7-14(12)21)3-6-17(23)26-16(18(24)25)9-11-2-5-13(20)15(22)8-11/h1-8,16,19-22H,9H2,(H,24,25)	rp_64_19	e_coli	4.77e+18	0	0.0638378	0.0425645	0	0	0	1	0
rosmarinate	InChI=1S/C18H16O8/c19-12-4-1-10(7-14(12)21)3-6-17(23)26-16(18(24)25)9-11-2-5-13(20)15(22)8-11/h1-8,16,19-22H,9H2,(H,24,25)	rp_60_21	e_coli	4.77e+18	0	0.1886	0.0962259	0	0	0	1	0
rosmarinate	InChI=1S/C18H16O8/c19-12-4-1-10(7-14(12)21)3-6-17(23)26-16(18(24)25)9-11-2-5-13(20)15(22)8-11/h1-8,16,19-22H,9H2,(H,24,25)	rp_61_24	e_coli	4.77e+18	0	0.188573	0.0961709	0	0	0	1	0
rosmarinate	InChI=1S/C18H16O8/c19-12-4-1-10(7-14(12)21)3-6-17(23)26-16(18(24)25)9-11-2-5-13(20)15(22)8-11/h1-8,16,19-22H,9H2,(H,24,25)	rp_62_14	e_coli	4.77e+18	0	0.189898	0.0951487	0	0	0	1	0
rosmarinate	InChI=1S/C18H16O8/c19-12-4-1-10(7-14(12)21)3-6-17(23)26-16(18(24)25)9-11-2-5-13(20)15(22)8-11/h1-8,16,19-22H,9H2,(H,24,25)	rp_5_9	e_coli	4.77e+18	0	0.172312	0.122929	0	0	0	1	0
rosmarinate	InChI=1S/C18H16O8/c19-12-4-1-10(7-14(12)21)3-6-17(23)26-16(18(24)25)9-11-2-5-13(20)15(22)8-11/h1-8,16,19-22H,9H2,(H,24,25)	rp_65_1	e_coli	5.32e+18	0	0.0648881	0.041293	0	0	0	1	0
rosmarinate	InChI=1S/C18H16O8/c19-12-4-1-10(7-14(12)21)3-6-17(23)26-16(18(24)25)9-11-2-5-13(20)15(22)8-11/h1-8,16,19-22H,9H2,(H,24,25)	rp_53_17	e_coli	5.32e+18	0	0.145247	0.0769853	0	0	0	1	0
rosmarinate	InChI=1S/C18H16O8/c19-12-4-1-10(7-14(12)21)3-6-17(23)26-16(18(24)25)9-11-2-5-13(20)15(22)8-11/h1-8,16,19-22H,9H2,(H,24,25)	rp_20_4	e_coli	5.32e+18	0	0.317468	0.161072	0	0	0	1	0
rosmarinate	InChI=1S/C18H16O8/c19-12-4-1-10(7-14(12)21)3-6-17(23)26-16(18(24)25)9-11-2-5-13(20)15(22)8-11/h1-8,16,19-22H,9H2,(H,24,25)	rp_36_12	e_coli	5.32e+18	0	0.196751	0.112027	0	0	0	1	0
rosmarinate	InChI=1S/C18H16O8/c19-12-4-1-10(7-14(12)21)3-6-17(23)26-16(18(24)25)9-11-2-5-13(20)15(22)8-11/h1-8,16,19-22H,9H2,(H,24,25)	rp_67_6	e_coli	5.32e+18	0	0.0887087	0.0450555	0	0	0	1	0
rosmarinate	InChI=1S/C18H16O8/c19-12-4-1-10(7-14(12)21)3-6-17(23)26-16(18(24)25)9-11-2-5-13(20)15(22)8-11/h1-8,16,19-22H,9H2,(H,24,25)	rp_66_22	e_coli	2.49e+18	0	0.0918634	0.0502111	0	0	0	1	0
rosmarinate	InChI=1S/C18H16O8/c19-12-4-1-10(7-14(12)21)3-6-17(23)26-16(18(24)25)9-11-2-5-13(20)15(22)8-11/h1-8,16,19-22H,9H2,(H,24,25)	rp_8_5	e_coli	2.49e+18	0	0.124028	0.065517	0	0	0	1	0
rosmarinate	InChI=1S/C18H16O8/c19-12-4-1-10(7-14(12)21)3-6-17(23)26-16(18(24)25)9-11-2-5-13(20)15(22)8-11/h1-8,16,19-22H,9H2,(H,24,25)	rp_54_32	e_coli	2.49e+18	0	0.194244	0.0992002	0	0	0	1	0
rosmarinate	InChI=1S/C18H16O8/c19-12-4-1-10(7-14(12)21)3-6-17(23)26-16(18(24)25)9-11-2-5-13(20)15(22)8-11/h1-8,16,19-22H,9H2,(H,24,25)	rp_79_12	e_coli	2.49e+18	0	0.0646196	0.0416636	0	0	0	1	0
rosmarinate	InChI=1S/C18H16O8/c19-12-4-1-10(7-14(12)21)3-6-17(23)26-16(18(24)25)9-11-2-5-13(20)15(22)8-11/h1-8,16,19-22H,9H2,(H,24,25)	rp_53_10	e_coli	2.49e+18	0	0.145807	0.0761317	0	0	0	1	0
rosmarinate	InChI=1S/C18H16O8/c19-12-4-1-10(7-14(12)21)3-6-17(23)26-16(18(24)25)9-11-2-5-13(20)15(22)8-11/h1-8,16,19-22H,9H2,(H,24,25)	rp_34_10	e_coli	5.04e+18	0	0.203687	0.123352	0	0	0	1	0
rosmarinate	InChI=1S/C18H16O8/c19-12-4-1-10(7-14(12)21)3-6-17(23)26-16(18(24)25)9-11-2-5-13(20)15(22)8-11/h1-8,16,19-22H,9H2,(H,24,25)	rp_58_36	e_coli	5.04e+18	0	0.145581	0.0815202	0	0	0	1	0
rosmarinate	InChI=1S/C18H16O8/c19-12-4-1-10(7-14(12)21)3-6-17(23)26-16(18(24)25)9-11-2-5-13(20)15(22)8-11/h1-8,16,19-22H,9H2,(H,24,25)	rp_55_23	e_coli	5.04e+18	0	0.0646196	0.0416636	0	0	0	1	0
rosmarinate	InChI=1S/C18H16O8/c19-12-4-1-10(7-14(12)21)3-6-17(23)26-16(18(24)25)9-11-2-5-13(20)15(22)8-11/h1-8,16,19-22H,9H2,(H,24,25)	rp_22_2	e_coli	5.04e+18	0	0.332218	0.163528	0	0	0	1	0
rosmarinate	InChI=1S/C18H16O8/c19-12-4-1-10(7-14(12)21)3-6-17(23)26-16(18(24)25)9-11-2-5-13(20)15(22)8-11/h1-8,16,19-22H,9H2,(H,24,25)	rp_62_11	e_coli	5.04e+18	0	0.18987	0.0950935	0	0	0	1	0
rosmarinate	InChI=1S/C18H16O8/c19-12-4-1-10(7-14(12)21)3-6-17(23)26-16(18(24)25)9-11-2-5-13(20)15(22)8-11/h1-8,16,19-22H,9H2,(H,24,25)	rp_61_20	e_coli	3.64e+18	0	0.188573	0.0961709	0	0	0	1	0
rosmarinate	InChI=1S/C18H16O8/c19-12-4-1-10(7-14(12)21)3-6-17(23)26-16(18(24)25)9-11-2-5-13(20)15(22)8-11/h1-8,16,19-22H,9H2,(H,24,25)	rp_22_4	e_coli	3.64e+18	0	0.336362	0.165281	0	0	0	1	0
rosmarinate	InChI=1S/C18H16O8/c19-12-4-1-10(7-14(12)21)3-6-17(23)26-16(18(24)25)9-11-2-5-13(20)15(22)8-11/h1-8,16,19-22H,9H2,(H,24,25)	rp_67_4	e_coli	3.64e+18	0	0.0887087	0.0450555	0	0	0	1	0
rosmarinate	InChI=1S/C18H16O8/c19-12-4-1-10(7-14(12)21)3-6-17(23)26-16(18(24)25)9-11-2-5-13(20)15(22)8-11/h1-8,16,19-22H,9H2,(H,24,25)	rp_38_4	e_coli	3.64e+18	0	0.215136	0.068029	0	0	0	1	0
rosmarinate	InChI=1S/C18H16O8/c19-12-4-1-10(7-14(12)21)3-6-17(23)26-16(18(24)25)9-11-2-5-13(20)15(22)8-11/h1-8,16,19-22H,9H2,(H,24,25)	rp_64_26	e_coli	3.64e+18	0	0.0644756	0.0421798	0	0	0	1	0
rosmarinate	InChI=1S/C18H16O8/c19-12-4-1-10(7-14(12)21)3-6-17(23)26-16(18(24)25)9-11-2-5-13(20)15(22)8-11/h1-8,16,19-22H,9H2,(H,24,25)	rp_49_3	e_coli	6.08e+18	0	0.149679	0.0551886	0	0	0	1	0
rosmarinate	InChI=1S/C18H16O8/c19-12-4-1-10(7-14(12)21)3-6-17(23)26-16(18(24)25)9-11-2-5-13(20)15(22)8-11/h1-8,16,19-22H,9H2,(H,24,25)	rp_16_6	e_coli	6.08e+18	0	0.275762	0.130242	0	0	0	1	0
rosmarinate	InChI=1S/C18H16O8/c19-12-4-1-10(7-14(12)21)3-6-17(23)26-16(18(24)25)9-11-2-5-13(20)15(22)8-11/h1-8,16,19-22H,9H2,(H,24,25)	rp_61_10	e_coli	6.08e+18	0	0.186478	0.0926383	0	0	0	1	0
rosmarinate	InChI=1S/C18H16O8/c19-12-4-1-10(7-14(12)21)3-6-17(23)26-16(18(24)25)9-11-2-5-13(20)15(22)8-11/h1-8,16,19-22H,9H2,(H,24,25)	rp_25_6	e_coli	6.08e+18	0	0.148643	0.0915335	0	0	0	1	0
rosmarinate	InChI=1S/C18H16O8/c19-12-4-1-10(7-14(12)21)3-6-17(23)26-16(18(24)25)9-11-2-5-13(20)15(22)8-11/h1-8,16,19-22H,9H2,(H,24,25)	rp_66_11	e_coli	6.08e+18	0	0.094541	0.0521732	0	0	0	1	0
rosmarinate	InChI=1S/C18H16O8/c19-12-4-1-10(7-14(12)21)3-6-17(23)26-16(18(24)25)9-11-2-5-13(20)15(22)8-11/h1-8,16,19-22H,9H2,(H,24,25)	rp_53_24	e_coli	3.35e+18	0	0.143964	0.0822529	0	0	0	1	0
rosmarinate	InChI=1S/C18H16O8/c19-12-4-1-10(7-14(12)21)3-6-17(23)26-16(18(24)25)9-11-2-5-13(20)15(22)8-11/h1-8,16,19-22H,9H2,(H,24,25)	rp_66_9	e_coli	3.35e+18	0	0.0883961	0.047766	0	0	0	1	0
rosmarinate	InChI=1S/C18H16O8/c19-12-4-1-10(7-14(12)21)3-6-17(23)26-16(18(24)25)9-11-2-5-13(20)15(22)8-11/h1-8,16,19-22H,9H2,(H,24,25)	rp_11_3	e_coli	3.35e+18	0	0.126714	0.0961596	0	0	0	1	0
rosmarinate	InChI=1S/C18H16O8/c19-12-4-1-10(7-14(12)21)3-6-17(23)26-16(18(24)25)9-11-2-5-13(20)15(22)8-11/h1-8,16,19-22H,9H2,(H,24,25)	rp_54_27	e_coli	3.35e+18	0	0.186452	0.0925905	0	0	0	1	0
rosmarinate	InChI=1S/C18H16O8/c19-12-4-1-10(7-14(12)21)3-6-17(23)26-16(18(24)25)9-11-2-5-13(20)15(22)8-11/h1-8,16,19-22H,9H2,(H,24,25)	rp_65_3	e_coli	3.35e+18	0	0.0648881	0.041293	0	0	0	1	0
rosmarinate	InChI=1S/C18H16O8/c19-12-4-1-10(7-14(12)21)3-6-17(23)26-16(18(24)25)9-11-2-5-13(20)15(22)8-11/h1-8,16,19-22H,9H2,(H,24,25)	rp_29_10	e_coli	6.69e+18	0	0.134363	0.080484	0	0	0	1	0
rosmarinate	InChI=1S/C18H16O8/c19-12-4-1-10(7-14(12)21)3-6-17(23)26-16(18(24)25)9-11-2-5-13(20)15(22)8-11/h1-8,16,19-22H,9H2,(H,24,25)	rp_68_8	e_coli	6.69e+18	0	0.0887216	0.0450673	0	0	0	1	0
rosmarinate	InChI=1S/C18H16O8/c19-12-4-1-10(7-14(12)21)3-6-17(23)26-16(18(24)25)9-11-2-5-13(20)15(22)8-11/h1-8,16,19-22H,9H2,(H,24,25)	rp_72_6	e_coli	6.69e+18	0	0.149698	0.0552086	0	0	0	1	0
rosmarinate	InChI=1S/C18H16O8/c19-12-4-1-10(7-14(12)21)3-6-17(23)26-16(18(24)25)9-11-2-5-13(20)15(22)8-11/h1-8,16,19-22H,9H2,(H,24,25)	rp_67_23	e_coli	6.69e+18	0	0.0918494	0.0501966	0	0	0	1	0
rosmarinate	InChI=1S/C18H16O8/c19-12-4-1-10(7-14(12)21)3-6-17(23)26-16(18(24)25)9-11-2-5-13(20)15(22)8-11/h1-8,16,19-22H,9H2,(H,24,25)	rp_8_1	e_coli	6.69e+18	0	0.118784	0.0590585	0	0	0	1	0
rosmarinate	InChI=1S/C18H16O8/c19-12-4-1-10(7-14(12)21)3-6-17(23)26-16(18(24)25)9-11-2-5-13(20)15(22)8-11/h1-8,16,19-22H,9H2,(H,24,25)	rp_73_3	e_coli	8.99e+18	0	0.225729	0.0743469	0	0	0	1	0
rosmarinate	InChI=1S/C18H16O8/c19-12-4-1-10(7-14(12)21)3-6-17(23)26-16(18(24)25)9-11-2-5-13(20)15(22)8-11/h1-8,16,19-22H,9H2,(H,24,25)	rp_77_5	e_coli	8.99e+18	0	0.145247	0.0769853	0	0	0	1	0
rosmarinate	InChI=1S/C18H16O8/c19-12-4-1-10(7-14(12)21)3-6-17(23)26-16(18(24)25)9-11-2-5-13(20)15(22)8-11/h1-8,16,19-22H,9H2,(H,24,25)	rp_60_16	e_coli	8.99e+18	0	0.194244	0.0992002	0	0	0	1	0
rosmarinate	InChI=1S/C18H16O8/c19-12-4-1-10(7-14(12)21)3-6-17(23)26-16(18(24)25)9-11-2-5-13(20)15(22)8-11/h1-8,16,19-22H,9H2,(H,24,25)	rp_64_5	e_coli	8.99e+18	0	0.0648881	0.041293	0	0	0	1	0
rosmarinate	InChI=1S/C18H16O8/c19-12-4-1-10(7-14(12)21)3-6-17(23)26-16(18(24)25)9-11-2-5-13(20)15(22)8-11/h1-8,16,19-22H,9H2,(H,24,25)	rp_9_3	e_coli	8.99e+18	0	0.240047	0.125521	0	0	0	1	0
rosmarinate	InChI=1S/C18H16O8/c19-12-4-1-10(7-14(12)21)3-6-17(23)26-16(18(24)25)9-11-2-5-13(20)15(22)8-11/h1-8,16,19-22H,9H2,(H,24,25)	rp_57_2	e_coli	1.19e+18	0	0.145784	0.0760913	0	0	0	1	0
rosmarinate	InChI=1S/C18H16O8/c19-12-4-1-10(7-14(12)21)3-6-17(23)26-16(18(24)25)9-11-2-5-13(20)15(22)8-11/h1-8,16,19-22H,9H2,(H,24,25)	rp_53_23	e_coli	1.19e+18	0	0.14527	0.0770254	0	0	0	1	0
rosmarinate	InChI=1S/C18H16O8/c19-12-4-1-10(7-14(12)21)3-6-17(23)26-16(18(24)25)9-11-2-5-13(20)15(22)8-11/h1-8,16,19-22H,9H2,(H,24,25)	rp_7_3	e_coli	1.19e+18	0	0.167111	0.110619	0	0	0	1	0
rosmarinate	InChI=1S/C18H16O8/c19-12-4-1-10(7-14(12)21)3-6-17(23)26-16(18(24)25)9-11-2-5-13(20)15(22)8-11/h1-8,16,19-22H,9H2,(H,24,25)	rp_56_25	e_coli	1.19e+18	0	0.0890215	0.0472418	0	0	0	1	0
rosmarinate	InChI=1S/C18H16O8/c19-12-4-1-10(7-14(12)21)3-6-17(23)26-16(18(24)25)9-11-2-5-13(20)15(22)8-11/h1-8,16,19-22H,9H2,(H,24,25)	rp_45_3	e_coli	1.19e+18	0	0.103943	0.0416012	0	0	0	1	0
rosmarinate	InChI=1S/C18H16O8/c19-12-4-1-10(7-14(12)21)3-6-17(23)26-16(18(24)25)9-11-2-5-13(20)15(22)8-11/h1-8,16,19-22H,9H2,(H,24,25)	rp_26_3	e_coli	3.53e+18	0	0.144919	0.09165	0	0	0	1	0
rosmarinate	InChI=1S/C18H16O8/c19-12-4-1-10(7-14(12)21)3-6-17(23)26-16(18(24)25)9-11-2-5-13(20)15(22)8-11/h1-8,16,19-22H,9H2,(H,24,25)	rp_60_15	e_coli	3.53e+18	0	0.194244	0.0992002	0	0	0	1	0
rosmarinate	InChI=1S/C18H16O8/c19-12-4-1-10(7-14(12)21)3-6-17(23)26-16(18(24)25)9-11-2-5-13(20)15(22)8-11/h1-8,16,19-22H,9H2,(H,24,25)	rp_62_8	e_coli	3.53e+18	0	0.186478	0.0926383	0	0	0	1	0
rosmarinate	InChI=1S/C18H16O8/c19-12-4-1-10(7-14(12)21)3-6-17(23)26-16(18(24)25)9-11-2-5-13(20)15(22)8-11/h1-8,16,19-22H,9H2,(H,24,25)	rp_58_47	e_coli	3.53e+18	0	0.145605	0.0815674	0	0	0	1	0
rosmarinate	InChI=1S/C18H16O8/c19-12-4-1-10(7-14(12)21)3-6-17(23)26-16(18(24)25)9-11-2-5-13(20)15(22)8-11/h1-8,16,19-22H,9H2,(H,24,25)	rp_8_3	e_coli	3.53e+18	0	0.118784	0.0590585	0	0	0	1	0
rosmarinate	InChI=1S/C18H16O8/c19-12-4-1-10(7-14(12)21)3-6-17(23)26-16(18(24)25)9-11-2-5-13(20)15(22)8-11/h1-8,16,19-22H,9H2,(H,24,25)	rp_74_3	e_coli	8.79e+18	0	0.273876	0.0735893	0	0	0	1	0
rosmarinate	InChI=1S/C18H16O8/c19-12-4-1-10(7-14(12)21)3-6-17(23)26-16(18(24)25)9-11-2-5-13(20)15(22)8-11/h1-8,16,19-22H,9H2,(H,24,25)	rp_61_9	e_coli	8.79e+18	0	0.186478	0.0926383	0	0	0	1	0
rosmarinate	InChI=1S/C18H16O8/c19-12-4-1-10(7-14(12)21)3-6-17(23)26-16(18(24)25)9-11-2-5-13(20)15(22)8-11/h1-8,16,19-22H,9H2,(H,24,25)	rp_17_11	e_coli	8.79e+18	0	0.258368	0.122092	0	0	0	1	0
rosmarinate	InChI=1S/C18H16O8/c19-12-4-1-10(7-14(12)21)3-6-17(23)26-16(18(24)25)9-11-2-5-13(20)15(22)8-11/h1-8,16,19-22H,9H2,(H,24,25)	rp_56_27	e_coli	8.79e+18	0	0.0887087	0.0450555	0	0	0	1	0
rosmarinate	InChI=1S/C18H16O8/c19-12-4-1-10(7-14(12)21)3-6-17(23)26-16(18(24)25)9-11-2-5-13(20)15(22)8-11/h1-8,16,19-22H,9H2,(H,24,25)	rp_80_6	e_coli	8.79e+18	0	0.087983	0.0438025	0	0	0	1	0
rosmarinate	InChI=1S/C18H16O8/c19-12-4-1-10(7-14(12)21)3-6-17(23)26-16(18(24)25)9-11-2-5-13(20)15(22)8-11/h1-8,16,19-22H,9H2,(H,24,25)	rp_61_14	e_coli	6.09e+18	0	0.186478	0.0926383	0	0	0	1	0
rosmarinate	InChI=1S/C18H16O8/c19-12-4-1-10(7-14(12)21)3-6-17(23)26-16(18(24)25)9-11-2-5-13(20)15(22)8-11/h1-8,16,19-22H,9H2,(H,24,25)	rp_7_1	e_coli	6.09e+18	0	0.113084	0.0584786	0	0	0	1	0
rosmarinate	InChI=1S/C18H16O8/c19-12-4-1-10(7-14(12)21)3-6-17(23)26-16(18(24)25)9-11-2-5-13(20)15(22)8-11/h1-8,16,19-22H,9H2,(H,24,25)	rp_23_2	e_coli	6.09e+18	0	0.345475	0.167572	0	0	0	1	0
rosmarinate	InChI=1S/C18H16O8/c19-12-4-1-10(7-14(12)21)3-6-17(23)26-16(18(24)25)9-11-2-5-13(20)15(22)8-11/h1-8,16,19-22H,9H2,(H,24,25)	rp_29_11	e_coli	6.09e+18	0	0.131887	0.0802527	0	0	0	1	0
rosmarinate	InChI=1S/C18H16O8/c19-12-4-1-10(7-14(12)21)3-6-17(23)26-16(18(24)25)9-11-2-5-13(20)15(22)8-11/h1-8,16,19-22H,9H2,(H,24,25)	rp_16_12	e_coli	6.09e+18	0	0.275762	0.130242	0	0	0	1	0
rosmarinate	InChI=1S/C18H16O8/c19-12-4-1-10(7-14(12)21)3-6-17(23)26-16(18(24)25)9-11-2-5-13(20)15(22)8-11/h1-8,16,19-22H,9H2,(H,24,25)	rp_35_10	e_coli	7.57e+18	0	0.241317	0.124604	0	0	0	1	0
rosmarinate	InChI=1S/C18H16O8/c19-12-4-1-10(7-14(12)21)3-6-17(23)26-16(18(24)25)9-11-2-5-13(20)15(22)8-11/h1-8,16,19-22H,9H2,(H,24,25)	rp_59_15	e_coli	7.57e+18	0	0.145605	0.0815674	0	0	0	1	0
rosmarinate	InChI=1S/C18H16O8/c19-12-4-1-10(7-14(12)21)3-6-17(23)26-16(18(24)25)9-11-2-5-13(20)15(22)8-11/h1-8,16,19-22H,9H2,(H,24,25)	rp_76_2	e_coli	7.57e+18	0	0.143021	0.0515549	0	0	0	1	0
rosmarinate	InChI=1S/C18H16O8/c19-12-4-1-10(7-14(12)21)3-6-17(23)26-16(18(24)25)9-11-2-5-13(20)15(22)8-11/h1-8,16,19-22H,9H2,(H,24,25)	rp_57_1	e_coli	7.57e+18	0	0.145784	0.0760913	0	0	0	1	0
rosmarinate	InChI=1S/C18H16O8/c19-12-4-1-10(7-14(12)21)3-6-17(23)26-16(18(24)25)9-11-2-5-13(20)15(22)8-11/h1-8,16,19-22H,9H2,(H,24,25)	rp_50_11	e_coli	7.57e+18	0	0.149698	0.0552086	0	0	0	1	0
rosmarinate	InChI=1S/C18H16O8/c19-12-4-1-10(7-14(12)21)3-6-17(23)26-16(18(24)25)9-11-2-5-13(20)15(22)8-11/h1-8,16,19-22H,9H2,(H,24,25)	rp_66_18	e_coli	7.77e+18	0	0.0918494	0.0501966	0	0	0	1	0
rosmarinate	InChI=1S/C18H16O8/c19-12-4-1-10(7-14(12)21)3-6-17(23)26-16(18(24)25)9-11-2-5-13(20)15(22)8-11/h1-8,16,19-22H,9H2,(H,24,25)	rp_61_35	e_coli	7.77e+18	0	0.188573	0.0961709	0	0	0	1	0
rosmarinate	InChI=1S/C18H16O8/c19-12-4-1-10(7-14(12)21)3-6-17(23)26-16(18(24)25)9-11-2-5-13(20)15(22)8-11/h1-8,16,19-22H,9H2,(H,24,25)	rp_56_20	e_coli	7.77e+18	0	0.0918634	0.0502111	0	0	0	1	0
rosmarinate	InChI=1S/C18H16O8/c19-12-4-1-10(7-14(12)21)3-6-17(23)26-16(18(24)25)9-11-2-5-13(20)15(22)8-11/h1-8,16,19-22H,9H2,(H,24,25)	rp_59_5	e_coli	7.77e+18	0	0.145807	0.0761317	0	0	0	1	0
rosmarinate	InChI=1S/C18H16O8/c19-12-4-1-10(7-14(12)21)3-6-17(23)26-16(18(24)25)9-11-2-5-13(20)15(22)8-11/h1-8,16,19-22H,9H2,(H,24,25)	rp_12_1	e_coli	7.77e+18	0	0.17464	0.129642	0	0	0	1	0
rosmarinate	InChI=1S/C18H16O8/c19-12-4-1-10(7-14(12)21)3-6-17(23)26-16(18(24)25)9-11-2-5-13(20)15(22)8-11/h1-8,16,19-22H,9H2,(H,24,25)	rp_36_1	e_coli	4.6e+18	0	0.198959	0.1155	0	0	0	1	0
rosmarinate	InChI=1S/C18H16O8/c19-12-4-1-10(7-14(12)21)3-6-17(23)26-16(18(24)25)9-11-2-5-13(20)15(22)8-11/h1-8,16,19-22H,9H2,(H,24,25)	rp_24_1	e_coli	4.6e+18	0	0.346205	0.170611	0	0	0	1	0
rosmarinate	InChI=1S/C18H16O8/c19-12-4-1-10(7-14(12)21)3-6-17(23)26-16(18(24)25)9-11-2-5-13(20)15(22)8-11/h1-8,16,19-22H,9H2,(H,24,25)	rp_33_1	e_coli	4.6e+18	0	0.190083	0.112792	0	0	0	1	0
rosmarinate	InChI=1S/C18H16O8/c19-12-4-1-10(7-14(12)21)3-6-17(23)26-16(18(24)25)9-11-2-5-13(20)15(22)8-11/h1-8,16,19-22H,9H2,(H,24,25)	rp_63_17	e_coli	4.6e+18	0	0.0644654	0.0421714	0	0	0	1	0
rosmarinate	InChI=1S/C18H16O8/c19-12-4-1-10(7-14(12)21)3-6-17(23)26-16(18(24)25)9-11-2-5-13(20)15(22)8-11/h1-8,16,19-22H,9H2,(H,24,25)	rp_67_8	e_coli	4.6e+18	0	0.0887087	0.0450555	0	0	0	1	0
rosmarinate	InChI=1S/C18H16O8/c19-12-4-1-10(7-14(12)21)3-6-17(23)26-16(18(24)25)9-11-2-5-13(20)15(22)8-11/h1-8,16,19-22H,9H2,(H,24,25)	rp_68_2	e_coli	4.87e+18	0	0.0887087	0.0450555	0	0	0	1	0
rosmarinate	InChI=1S/C18H16O8/c19-12-4-1-10(7-14(12)21)3-6-17(23)26-16(18(24)25)9-11-2-5-13(20)15(22)8-11/h1-8,16,19-22H,9H2,(H,24,25)	rp_58_48	e_coli	4.87e+18	0	0.145605	0.0815674	0	0	0	1	0
rosmarinate	InChI=1S/C18H16O8/c19-12-4-1-10(7-14(12)21)3-6-17(23)26-16(18(24)25)9-11-2-5-13(20)15(22)8-11/h1-8,16,19-22H,9H2,(H,24,25)	rp_65_2	e_coli	4.87e+18	0	0.0648881	0.041293	0	0	0	1	0
rosmarinate	InChI=1S/C18H16O8/c19-12-4-1-10(7-14(12)21)3-6-17(23)26-16(18(24)25)9-11-2-5-13(20)15(22)8-11/h1-8,16,19-22H,9H2,(H,24,25)	rp_14_5	e_coli	4.87e+18	0	0.256857	0.125156	0	0	0	1	0
rosmarinate	InChI=1S/C18H16O8/c19-12-4-1-10(7-14(12)21)3-6-17(23)26-16(18(24)25)9-11-2-5-13(20)15(22)8-11/h1-8,16,19-22H,9H2,(H,24,25)	rp_33_6	e_coli	4.87e+18	0	0.184686	0.111745	0	0	0	1	0
rosmarinate	InChI=1S/C18H16O8/c19-12-4-1-10(7-14(12)21)3-6-17(23)26-16(18(24)25)9-11-2-5-13(20)15(22)8-11/h1-8,16,19-22H,9H2,(H,24,25)	rp_63_15	e_coli	2.64e+18	0	0.063848	0.042573	0	0	0	1	0
rosmarinate	InChI=1S/C18H16O8/c19-12-4-1-10(7-14(12)21)3-6-17(23)26-16(18(24)25)9-11-2-5-13(20)15(22)8-11/h1-8,16,19-22H,9H2,(H,24,25)	rp_5_10	e_coli	2.64e+18	0	0.11736	0.0627543	0	0	0	1	0
rosmarinate	InChI=1S/C18H16O8/c19-12-4-1-10(7-14(12)21)3-6-17(23)26-16(18(24)25)9-11-2-5-13(20)15(22)8-11/h1-8,16,19-22H,9H2,(H,24,25)	rp_61_11	e_coli	2.64e+18	0	0.186478	0.0926383	0	0	0	1	0
rosmarinate	InChI=1S/C18H16O8/c19-12-4-1-10(7-14(12)21)3-6-17(23)26-16(18(24)25)9-11-2-5-13(20)15(22)8-11/h1-8,16,19-22H,9H2,(H,24,25)	rp_40_6	e_coli	2.64e+18	0	0.28297	0.0787829	0	0	0	1	0
rosmarinate	InChI=1S/C18H16O8/c19-12-4-1-10(7-14(12)21)3-6-17(23)26-16(18(24)25)9-11-2-5-13(20)15(22)8-11/h1-8,16,19-22H,9H2,(H,24,25)	rp_73_6	e_coli	2.64e+18	0	0.225751	0.0743554	0	0	0	1	0
rosmarinate	InChI=1S/C18H16O8/c19-12-4-1-10(7-14(12)21)3-6-17(23)26-16(18(24)25)9-11-2-5-13(20)15(22)8-11/h1-8,16,19-22H,9H2,(H,24,25)	rp_54_10	e_coli	7.58e+18	0	0.187759	0.0909311	0	0	0	1	0
rosmarinate	InChI=1S/C18H16O8/c19-12-4-1-10(7-14(12)21)3-6-17(23)26-16(18(24)25)9-11-2-5-13(20)15(22)8-11/h1-8,16,19-22H,9H2,(H,24,25)	rp_21_4	e_coli	7.58e+18	0	0.303788	0.159042	0	0	0	1	0
rosmarinate	InChI=1S/C18H16O8/c19-12-4-1-10(7-14(12)21)3-6-17(23)26-16(18(24)25)9-11-2-5-13(20)15(22)8-11/h1-8,16,19-22H,9H2,(H,24,25)	rp_58_18	e_coli	7.58e+18	0	0.145581	0.0815202	0	0	0	1	0
rosmarinate	InChI=1S/C18H16O8/c19-12-4-1-10(7-14(12)21)3-6-17(23)26-16(18(24)25)9-11-2-5-13(20)15(22)8-11/h1-8,16,19-22H,9H2,(H,24,25)	rp_67_44	e_coli	7.58e+18	0	0.0918634	0.0502111	0	0	0	1	0
rosmarinate	InChI=1S/C18H16O8/c19-12-4-1-10(7-14(12)21)3-6-17(23)26-16(18(24)25)9-11-2-5-13(20)15(22)8-11/h1-8,16,19-22H,9H2,(H,24,25)	rp_28_8	e_coli	7.58e+18	0	0.130238	0.0734494	0	0	0	1	0
rosmarinate	InChI=1S/C18H16O8/c19-12-4-1-10(7-14(12)21)3-6-17(23)26-16(18(24)25)9-11-2-5-13(20)15(22)8-11/h1-8,16,19-22H,9H2,(H,24,25)	rp_68_17	e_coli	4.09e+18	0	0.087469	0.0445139	0	0	0	1	0
rosmarinate	InChI=1S/C18H16O8/c19-12-4-1-10(7-14(12)21)3-6-17(23)26-16(18(24)25)9-11-2-5-13(20)15(22)8-11/h1-8,16,19-22H,9H2,(H,24,25)	rp_64_28	e_coli	4.09e+18	0	0.063848	0.042573	0	0	0	1	0
rosmarinate	InChI=1S/C18H16O8/c19-12-4-1-10(7-14(12)21)3-6-17(23)26-16(18(24)25)9-11-2-5-13(20)15(22)8-11/h1-8,16,19-22H,9H2,(H,24,25)	rp_44_1	e_coli	4.09e+18	0	0.273876	0.0735893	0	0	0	1	0
rosmarinate	InChI=1S/C18H16O8/c19-12-4-1-10(7-14(12)21)3-6-17(23)26-16(18(24)25)9-11-2-5-13(20)15(22)8-11/h1-8,16,19-22H,9H2,(H,24,25)	rp_56_4	e_coli	4.09e+18	0	0.0895248	0.0442114	0	0	0	1	0
rosmarinate	InChI=1S/C18H16O8/c19-12-4-1-10(7-14(12)21)3-6-17(23)26-16(18(24)25)9-11-2-5-13(20)15(22)8-11/h1-8,16,19-22H,9H2,(H,24,25)	rp_61_44	e_coli	4.09e+18	0	0.1886	0.0962259	0	0	0	1	0
rosmarinate	InChI=1S/C18H16O8/c19-12-4-1-10(7-14(12)21)3-6-17(23)26-16(18(24)25)9-11-2-5-13(20)15(22)8-11/h1-8,16,19-22H,9H2,(H,24,25)	rp_67_47	e_coli	7.8e+18	0	0.0918634	0.0502111	0	0	0	1	0
rosmarinate	InChI=1S/C18H16O8/c19-12-4-1-10(7-14(12)21)3-6-17(23)26-16(18(24)25)9-11-2-5-13(20)15(22)8-11/h1-8,16,19-22H,9H2,(H,24,25)	rp_64_47	e_coli	7.8e+18	0	0.063848	0.042573	0	0	0	1	0
rosmarinate	InChI=1S/C18H16O8/c19-12-4-1-10(7-14(12)21)3-6-17(23)26-16(18(24)25)9-11-2-5-13(20)15(22)8-11/h1-8,16,19-22H,9H2,(H,24,25)	rp_56_26	e_coli	7.8e+18	0	0.0918494	0.0501966	0	0	0	1	0
rosmarinate	InChI=1S/C18H16O8/c19-12-4-1-10(7-14(12)21)3-6-17(23)26-16(18(24)25)9-11-2-5-13(20)15(22)8-11/h1-8,16,19-22H,9H2,(H,24,25)	rp_39_5	e_coli	7.8e+18	0	0.220688	0.0713317	0	0	0	1	0
rosmarinate	InChI=1S/C18H16O8/c19-12-4-1-10(7-14(12)21)3-6-17(23)26-16(18(24)25)9-11-2-5-13(20)15(22)8-11/h1-8,16,19-22H,9H2,(H,24,25)	rp_54_19	e_coli	7.8e+18	0	0.189898	0.0951487	0	0	0	1	0
rosmarinate	InChI=1S/C18H16O8/c19-12-4-1-10(7-14(12)21)3-6-17(23)26-16(18(24)25)9-11-2-5-13(20)15(22)8-11/h1-8,16,19-22H,9H2,(H,24,25)	rp_1_5	e_coli	5.16e+17	0	0.229196	0.121975	0	0	0	1	0
rosmarinate	InChI=1S/C18H16O8/c19-12-4-1-10(7-14(12)21)3-6-17(23)26-16(18(24)25)9-11-2-5-13(20)15(22)8-11/h1-8,16,19-22H,9H2,(H,24,25)	rp_63_20	e_coli	5.16e+17	0	0.0638378	0.0425645	0	0	0	1	0
rosmarinate	InChI=1S/C18H16O8/c19-12-4-1-10(7-14(12)21)3-6-17(23)26-16(18(24)25)9-11-2-5-13(20)15(22)8-11/h1-8,16,19-22H,9H2,(H,24,25)	rp_35_8	e_coli	5.16e+17	0	0.201718	0.116315	0	0	0	1	0
rosmarinate	InChI=1S/C18H16O8/c19-12-4-1-10(7-14(12)21)3-6-17(23)26-16(18(24)25)9-11-2-5-13(20)15(22)8-11/h1-8,16,19-22H,9H2,(H,24,25)	rp_36_7	e_coli	5.16e+17	0	0.196731	0.112022	0	0	0	1	0
rosmarinate	InChI=1S/C18H16O8/c19-12-4-1-10(7-14(12)21)3-6-17(23)26-16(18(24)25)9-11-2-5-13(20)15(22)8-11/h1-8,16,19-22H,9H2,(H,24,25)	rp_55_5	e_coli	5.16e+17	0	0.0648881	0.041293	0	0	0	1	0
rosmarinate	InChI=1S/C18H16O8/c19-12-4-1-10(7-14(12)21)3-6-17(23)26-16(18(24)25)9-11-2-5-13(20)15(22)8-11/h1-8,16,19-22H,9H2,(H,24,25)	rp_30_11	e_coli	7.6e+18	0	0.147836	0.0815533	0	0	0	1	0
rosmarinate	InChI=1S/C18H16O8/c19-12-4-1-10(7-14(12)21)3-6-17(23)26-16(18(24)25)9-11-2-5-13(20)15(22)8-11/h1-8,16,19-22H,9H2,(H,24,25)	rp_63_2	e_coli	7.6e+18	0	0.0648881	0.041293	0	0	0	1	0
rosmarinate	InChI=1S/C18H16O8/c19-12-4-1-10(7-14(12)21)3-6-17(23)26-16(18(24)25)9-11-2-5-13(20)15(22)8-11/h1-8,16,19-22H,9H2,(H,24,25)	rp_35_7	e_coli	7.6e+18	0	0.201698	0.116311	0	0	0	1	0
rosmarinate	InChI=1S/C18H16O8/c19-12-4-1-10(7-14(12)21)3-6-17(23)26-16(18(24)25)9-11-2-5-13(20)15(22)8-11/h1-8,16,19-22H,9H2,(H,24,25)	rp_24_4	e_coli	7.6e+18	0	0.338363	0.171817	0	0	0	1	0
rosmarinate	InChI=1S/C18H16O8/c19-12-4-1-10(7-14(12)21)3-6-17(23)26-16(18(24)25)9-11-2-5-13(20)15(22)8-11/h1-8,16,19-22H,9H2,(H,24,25)	rp_43_6	e_coli	7.6e+18	0	0.280523	0.0743418	0	0	0	1	0
rosmarinate	InChI=1S/C18H16O8/c19-12-4-1-10(7-14(12)21)3-6-17(23)26-16(18(24)25)9-11-2-5-13(20)15(22)8-11/h1-8,16,19-22H,9H2,(H,24,25)	rp_58_7	e_coli	9.48e+17	0	0.145784	0.0760913	0	0	0	1	0
rosmarinate	InChI=1S/C18H16O8/c19-12-4-1-10(7-14(12)21)3-6-17(23)26-16(18(24)25)9-11-2-5-13(20)15(22)8-11/h1-8,16,19-22H,9H2,(H,24,25)	rp_66_24	e_coli	9.48e+17	0	0.0918634	0.0502111	0	0	0	1	0
rosmarinate	InChI=1S/C18H16O8/c19-12-4-1-10(7-14(12)21)3-6-17(23)26-16(18(24)25)9-11-2-5-13(20)15(22)8-11/h1-8,16,19-22H,9H2,(H,24,25)	rp_7_6	e_coli	9.48e+17	0	0.167111	0.110619	0	0	0	1	0
rosmarinate	InChI=1S/C18H16O8/c19-12-4-1-10(7-14(12)21)3-6-17(23)26-16(18(24)25)9-11-2-5-13(20)15(22)8-11/h1-8,16,19-22H,9H2,(H,24,25)	rp_53_15	e_coli	9.48e+17	0	0.145784	0.0760913	0	0	0	1	0
rosmarinate	InChI=1S/C18H16O8/c19-12-4-1-10(7-14(12)21)3-6-17(23)26-16(18(24)25)9-11-2-5-13(20)15(22)8-11/h1-8,16,19-22H,9H2,(H,24,25)	rp_50_6	e_coli	9.48e+17	0	0.149679	0.0551886	0	0	0	1	0
rosmarinate	InChI=1S/C18H16O8/c19-12-4-1-10(7-14(12)21)3-6-17(23)26-16(18(24)25)9-11-2-5-13(20)15(22)8-11/h1-8,16,19-22H,9H2,(H,24,25)	rp_67_2	e_coli	2.71e+18	0	0.0887087	0.0450555	0	0	0	1	0
rosmarinate	InChI=1S/C18H16O8/c19-12-4-1-10(7-14(12)21)3-6-17(23)26-16(18(24)25)9-11-2-5-13(20)15(22)8-11/h1-8,16,19-22H,9H2,(H,24,25)	rp_17_12	e_coli	2.71e+18	0	0.258394	0.122107	0	0	0	1	0
rosmarinate	InChI=1S/C18H16O8/c19-12-4-1-10(7-14(12)21)3-6-17(23)26-16(18(24)25)9-11-2-5-13(20)15(22)8-11/h1-8,16,19-22H,9H2,(H,24,25)	rp_26_4	e_coli	2.71e+18	0	0.144935	0.0916545	0	0	0	1	0
rosmarinate	InChI=1S/C18H16O8/c19-12-4-1-10(7-14(12)21)3-6-17(23)26-16(18(24)25)9-11-2-5-13(20)15(22)8-11/h1-8,16,19-22H,9H2,(H,24,25)	rp_15_2	e_coli	2.71e+18	0	0.242335	0.11655	0	0	0	1	0
rosmarinate	InChI=1S/C18H16O8/c19-12-4-1-10(7-14(12)21)3-6-17(23)26-16(18(24)25)9-11-2-5-13(20)15(22)8-11/h1-8,16,19-22H,9H2,(H,24,25)	rp_22_5	e_coli	2.71e+18	0	0.351458	0.175545	0	0	0	1	0
rosmarinate	InChI=1S/C18H16O8/c19-12-4-1-10(7-14(12)21)3-6-17(23)26-16(18(24)25)9-11-2-5-13(20)15(22)8-11/h1-8,16,19-22H,9H2,(H,24,25)	rp_7_7	e_coli	6.27e+18	0	0.11736	0.0627543	0	0	0	1	0
rosmarinate	InChI=1S/C18H16O8/c19-12-4-1-10(7-14(12)21)3-6-17(23)26-16(18(24)25)9-11-2-5-13(20)15(22)8-11/h1-8,16,19-22H,9H2,(H,24,25)	rp_62_7	e_coli	6.27e+18	0	0.186478	0.0926383	0	0	0	1	0
rosmarinate	InChI=1S/C18H16O8/c19-12-4-1-10(7-14(12)21)3-6-17(23)26-16(18(24)25)9-11-2-5-13(20)15(22)8-11/h1-8,16,19-22H,9H2,(H,24,25)	rp_67_46	e_coli	6.27e+18	0	0.0918634	0.0502111	0	0	0	1	0
rosmarinate	InChI=1S/C18H16O8/c19-12-4-1-10(7-14(12)21)3-6-17(23)26-16(18(24)25)9-11-2-5-13(20)15(22)8-11/h1-8,16,19-22H,9H2,(H,24,25)	rp_64_43	e_coli	6.27e+18	0	0.063848	0.042573	0	0	0	1	0
rosmarinate	InChI=1S/C18H16O8/c19-12-4-1-10(7-14(12)21)3-6-17(23)26-16(18(24)25)9-11-2-5-13(20)15(22)8-11/h1-8,16,19-22H,9H2,(H,24,25)	rp_56_9	e_coli	6.27e+18	0	0.0895377	0.0442231	0	0	0	1	0
rosmarinate	InChI=1S/C18H16O8/c19-12-4-1-10(7-14(12)21)3-6-17(23)26-16(18(24)25)9-11-2-5-13(20)15(22)8-11/h1-8,16,19-22H,9H2,(H,24,25)	rp_46_8	e_coli	3.67e+18	0	0.103177	0.0423642	0	0	0	1	0
rosmarinate	InChI=1S/C18H16O8/c19-12-4-1-10(7-14(12)21)3-6-17(23)26-16(18(24)25)9-11-2-5-13(20)15(22)8-11/h1-8,16,19-22H,9H2,(H,24,25)	rp_64_24	e_coli	3.67e+18	0	0.0638378	0.0425645	0	0	0	1	0
rosmarinate	InChI=1S/C18H16O8/c19-12-4-1-10(7-14(12)21)3-6-17(23)26-16(18(24)25)9-11-2-5-13(20)15(22)8-11/h1-8,16,19-22H,9H2,(H,24,25)	rp_31_1	e_coli	3.67e+18	0	0.192486	0.11221	0	0	0	1	0
rosmarinate	InChI=1S/C18H16O8/c19-12-4-1-10(7-14(12)21)3-6-17(23)26-16(18(24)25)9-11-2-5-13(20)15(22)8-11/h1-8,16,19-22H,9H2,(H,24,25)	rp_66_15	e_coli	3.67e+18	0	0.094555	0.0521864	0	0	0	1	0
rosmarinate	InChI=1S/C18H16O8/c19-12-4-1-10(7-14(12)21)3-6-17(23)26-16(18(24)25)9-11-2-5-13(20)15(22)8-11/h1-8,16,19-22H,9H2,(H,24,25)	rp_76_1	e_coli	3.67e+18	0	0.143002	0.0515309	0	0	0	1	0
rosmarinate	InChI=1S/C18H16O8/c19-12-4-1-10(7-14(12)21)3-6-17(23)26-16(18(24)25)9-11-2-5-13(20)15(22)8-11/h1-8,16,19-22H,9H2,(H,24,25)	rp_18_8	e_coli	4.84e+18	0	0.289858	0.138949	0	0	0	1	0
rosmarinate	InChI=1S/C18H16O8/c19-12-4-1-10(7-14(12)21)3-6-17(23)26-16(18(24)25)9-11-2-5-13(20)15(22)8-11/h1-8,16,19-22H,9H2,(H,24,25)	rp_54_24	e_coli	4.84e+18	0	0.194244	0.0992002	0	0	0	1	0
rosmarinate	InChI=1S/C18H16O8/c19-12-4-1-10(7-14(12)21)3-6-17(23)26-16(18(24)25)9-11-2-5-13(20)15(22)8-11/h1-8,16,19-22H,9H2,(H,24,25)	rp_48_3	e_coli	4.84e+18	0	0.131141	0.0517526	0	0	0	1	0
rosmarinate	InChI=1S/C18H16O8/c19-12-4-1-10(7-14(12)21)3-6-17(23)26-16(18(24)25)9-11-2-5-13(20)15(22)8-11/h1-8,16,19-22H,9H2,(H,24,25)	rp_13_3	e_coli	4.84e+18	0	0.251945	0.127997	0	0	0	1	0
rosmarinate	InChI=1S/C18H16O8/c19-12-4-1-10(7-14(12)21)3-6-17(23)26-16(18(24)25)9-11-2-5-13(20)15(22)8-11/h1-8,16,19-22H,9H2,(H,24,25)	rp_79_5	e_coli	4.84e+18	0	0.0646103	0.0416582	0	0	0	1	0
rosmarinate	InChI=1S/C18H16O8/c19-12-4-1-10(7-14(12)21)3-6-17(23)26-16(18(24)25)9-11-2-5-13(20)15(22)8-11/h1-8,16,19-22H,9H2,(H,24,25)	rp_52_6	e_coli	3.2e+18	0	0.168022	0.0710803	0	0	0	1	0
rosmarinate	InChI=1S/C18H16O8/c19-12-4-1-10(7-14(12)21)3-6-17(23)26-16(18(24)25)9-11-2-5-13(20)15(22)8-11/h1-8,16,19-22H,9H2,(H,24,25)	rp_28_5	e_coli	3.2e+18	0	0.130226	0.0734507	0	0	0	1	0
rosmarinate	InChI=1S/C18H16O8/c19-12-4-1-10(7-14(12)21)3-6-17(23)26-16(18(24)25)9-11-2-5-13(20)15(22)8-11/h1-8,16,19-22H,9H2,(H,24,25)	rp_67_42	e_coli	3.2e+18	0	0.08841	0.0477824	0	0	0	1	0
rosmarinate	InChI=1S/C18H16O8/c19-12-4-1-10(7-14(12)21)3-6-17(23)26-16(18(24)25)9-11-2-5-13(20)15(22)8-11/h1-8,16,19-22H,9H2,(H,24,25)	rp_13_6	e_coli	3.2e+18	0	0.251965	0.127993	0	0	0	1	0
rosmarinate	InChI=1S/C18H16O8/c19-12-4-1-10(7-14(12)21)3-6-17(23)26-16(18(24)25)9-11-2-5-13(20)15(22)8-11/h1-8,16,19-22H,9H2,(H,24,25)	rp_55_10	e_coli	3.2e+18	0	0.0648973	0.0412984	0	0	0	1	0
rosmarinate	InChI=1S/C18H16O8/c19-12-4-1-10(7-14(12)21)3-6-17(23)26-16(18(24)25)9-11-2-5-13(20)15(22)8-11/h1-8,16,19-22H,9H2,(H,24,25)	rp_58_22	e_coli	1.44e+18	0	0.14394	0.0822056	0	0	0	1	0
rosmarinate	InChI=1S/C18H16O8/c19-12-4-1-10(7-14(12)21)3-6-17(23)26-16(18(24)25)9-11-2-5-13(20)15(22)8-11/h1-8,16,19-22H,9H2,(H,24,25)	rp_46_2	e_coli	1.44e+18	0	0.103924	0.041558	0	0	0	1	0
rosmarinate	InChI=1S/C18H16O8/c19-12-4-1-10(7-14(12)21)3-6-17(23)26-16(18(24)25)9-11-2-5-13(20)15(22)8-11/h1-8,16,19-22H,9H2,(H,24,25)	rp_16_11	e_coli	1.44e+18	0	0.275733	0.130198	0	0	0	1	0
rosmarinate	InChI=1S/C18H16O8/c19-12-4-1-10(7-14(12)21)3-6-17(23)26-16(18(24)25)9-11-2-5-13(20)15(22)8-11/h1-8,16,19-22H,9H2,(H,24,25)	rp_18_7	e_coli	1.44e+18	0	0.289829	0.138911	0	0	0	1	0
rosmarinate	InChI=1S/C18H16O8/c19-12-4-1-10(7-14(12)21)3-6-17(23)26-16(18(24)25)9-11-2-5-13(20)15(22)8-11/h1-8,16,19-22H,9H2,(H,24,25)	rp_31_6	e_coli	1.44e+18	0	0.190103	0.1128	0	0	0	1	0
rosmarinate	InChI=1S/C18H16O8/c19-12-4-1-10(7-14(12)21)3-6-17(23)26-16(18(24)25)9-11-2-5-13(20)15(22)8-11/h1-8,16,19-22H,9H2,(H,24,25)	rp_57_14	e_coli	8.91e+18	0	0.143964	0.0822529	0	0	0	1	0
rosmarinate	InChI=1S/C18H16O8/c19-12-4-1-10(7-14(12)21)3-6-17(23)26-16(18(24)25)9-11-2-5-13(20)15(22)8-11/h1-8,16,19-22H,9H2,(H,24,25)	rp_54_6	e_coli	8.91e+18	0	0.186452	0.0925905	0	0	0	1	0
rosmarinate	InChI=1S/C18H16O8/c19-12-4-1-10(7-14(12)21)3-6-17(23)26-16(18(24)25)9-11-2-5-13(20)15(22)8-11/h1-8,16,19-22H,9H2,(H,24,25)	rp_7_4	e_coli	8.91e+18	0	0.113084	0.0584786	0	0	0	1	0
rosmarinate	InChI=1S/C18H16O8/c19-12-4-1-10(7-14(12)21)3-6-17(23)26-16(18(24)25)9-11-2-5-13(20)15(22)8-11/h1-8,16,19-22H,9H2,(H,24,25)	rp_71_2	e_coli	8.91e+18	0	0.103939	0.0415751	0	0	0	1	0
rosmarinate	InChI=1S/C18H16O8/c19-12-4-1-10(7-14(12)21)3-6-17(23)26-16(18(24)25)9-11-2-5-13(20)15(22)8-11/h1-8,16,19-22H,9H2,(H,24,25)	rp_17_2	e_coli	8.91e+18	0	0.25353	0.115109	0	0	0	1	0
rosmarinate	InChI=1S/C18H16O8/c19-12-4-1-10(7-14(12)21)3-6-17(23)26-16(18(24)25)9-11-2-5-13(20)15(22)8-11/h1-8,16,19-22H,9H2,(H,24,25)	rp_32_3	e_coli	3.46e+18	0	0.194213	0.112073	0	0	0	1	0
rosmarinate	InChI=1S/C18H16O8/c19-12-4-1-10(7-14(12)21)3-6-17(23)26-16(18(24)25)9-11-2-5-13(20)15(22)8-11/h1-8,16,19-22H,9H2,(H,24,25)	rp_37_1	e_coli	3.46e+18	0	0.215114	0.068016	0	0	0	1	0
rosmarinate	InChI=1S/C18H16O8/c19-12-4-1-10(7-14(12)21)3-6-17(23)26-16(18(24)25)9-11-2-5-13(20)15(22)8-11/h1-8,16,19-22H,9H2,(H,24,25)	rp_67_33	e_coli	3.46e+18	0	0.0883961	0.047766	0	0	0	1	0
rosmarinate	InChI=1S/C18H16O8/c19-12-4-1-10(7-14(12)21)3-6-17(23)26-16(18(24)25)9-11-2-5-13(20)15(22)8-11/h1-8,16,19-22H,9H2,(H,24,25)	rp_68_13	e_coli	3.46e+18	0	0.087483	0.0445318	0	0	0	1	0
rosmarinate	InChI=1S/C18H16O8/c19-12-4-1-10(7-14(12)21)3-6-17(23)26-16(18(24)25)9-11-2-5-13(20)15(22)8-11/h1-8,16,19-22H,9H2,(H,24,25)	rp_54_21	e_coli	3.46e+18	0	0.186478	0.0926383	0	0	0	1	0
rosmarinate	InChI=1S/C18H16O8/c19-12-4-1-10(7-14(12)21)3-6-17(23)26-16(18(24)25)9-11-2-5-13(20)15(22)8-11/h1-8,16,19-22H,9H2,(H,24,25)	rp_68_20	e_coli	7.93e+18	0	0.0890215	0.0472418	0	0	0	1	0
rosmarinate	InChI=1S/C18H16O8/c19-12-4-1-10(7-14(12)21)3-6-17(23)26-16(18(24)25)9-11-2-5-13(20)15(22)8-11/h1-8,16,19-22H,9H2,(H,24,25)	rp_16_9	e_coli	7.93e+18	0	0.275733	0.130198	0	0	0	1	0
rosmarinate	InChI=1S/C18H16O8/c19-12-4-1-10(7-14(12)21)3-6-17(23)26-16(18(24)25)9-11-2-5-13(20)15(22)8-11/h1-8,16,19-22H,9H2,(H,24,25)	rp_70_6	e_coli	7.93e+18	0	0.280523	0.0743418	0	0	0	1	0
rosmarinate	InChI=1S/C18H16O8/c19-12-4-1-10(7-14(12)21)3-6-17(23)26-16(18(24)25)9-11-2-5-13(20)15(22)8-11/h1-8,16,19-22H,9H2,(H,24,25)	rp_59_19	e_coli	7.93e+18	0	0.145581	0.0815202	0	0	0	1	0
rosmarinate	InChI=1S/C18H16O8/c19-12-4-1-10(7-14(12)21)3-6-17(23)26-16(18(24)25)9-11-2-5-13(20)15(22)8-11/h1-8,16,19-22H,9H2,(H,24,25)	rp_57_8	e_coli	7.93e+18	0	0.145807	0.0761317	0	0	0	1	0
rosmarinate	InChI=1S/C18H16O8/c19-12-4-1-10(7-14(12)21)3-6-17(23)26-16(18(24)25)9-11-2-5-13(20)15(22)8-11/h1-8,16,19-22H,9H2,(H,24,25)	rp_48_2	e_coli	8.93e+18	0	0.104962	0.0411857	0	0	0	1	0
rosmarinate	InChI=1S/C18H16O8/c19-12-4-1-10(7-14(12)21)3-6-17(23)26-16(18(24)25)9-11-2-5-13(20)15(22)8-11/h1-8,16,19-22H,9H2,(H,24,25)	rp_55_24	e_coli	8.93e+18	0	0.063848	0.042573	0	0	0	1	0
rosmarinate	InChI=1S/C18H16O8/c19-12-4-1-10(7-14(12)21)3-6-17(23)26-16(18(24)25)9-11-2-5-13(20)15(22)8-11/h1-8,16,19-22H,9H2,(H,24,25)	rp_42_5	e_coli	8.93e+18	0	0.280497	0.0743228	0	0	0	1	0
rosmarinate	InChI=1S/C18H16O8/c19-12-4-1-10(7-14(12)21)3-6-17(23)26-16(18(24)25)9-11-2-5-13(20)15(22)8-11/h1-8,16,19-22H,9H2,(H,24,25)	rp_34_5	e_coli	8.93e+18	0	0.203666	0.123349	0	0	0	1	0
rosmarinate	InChI=1S/C18H16O8/c19-12-4-1-10(7-14(12)21)3-6-17(23)26-16(18(24)25)9-11-2-5-13(20)15(22)8-11/h1-8,16,19-22H,9H2,(H,24,25)	rp_64_25	e_coli	8.93e+18	0	0.0644756	0.0421798	0	0	0	1	0
rosmarinate	InChI=1S/C18H16O8/c19-12-4-1-10(7-14(12)21)3-6-17(23)26-16(18(24)25)9-11-2-5-13(20)15(22)8-11/h1-8,16,19-22H,9H2,(H,24,25)	rp_14_4	e_coli	4.34e+18	0	0.256878	0.125151	0	0	0	1	0
rosmarinate	InChI=1S/C18H16O8/c19-12-4-1-10(7-14(12)21)3-6-17(23)26-16(18(24)25)9-11-2-5-13(20)15(22)8-11/h1-8,16,19-22H,9H2,(H,24,25)	rp_65_15	e_coli	4.34e+18	0	0.0644756	0.0421798	0	0	0	1	0
rosmarinate	InChI=1S/C18H16O8/c19-12-4-1-10(7-14(12)21)3-6-17(23)26-16(18(24)25)9-11-2-5-13(20)15(22)8-11/h1-8,16,19-22H,9H2,(H,24,25)	rp_53_13	e_coli	4.34e+18	0	0.143303	0.0772631	0	0	0	1	0
rosmarinate	InChI=1S/C18H16O8/c19-12-4-1-10(7-14(12)21)3-6-17(23)26-16(18(24)25)9-11-2-5-13(20)15(22)8-11/h1-8,16,19-22H,9H2,(H,24,25)	rp_64_1	e_coli	4.34e+18	0	0.0648881	0.041293	0	0	0	1	0
rosmarinate	InChI=1S/C18H16O8/c19-12-4-1-10(7-14(12)21)3-6-17(23)26-16(18(24)25)9-11-2-5-13(20)15(22)8-11/h1-8,16,19-22H,9H2,(H,24,25)	rp_10_4	e_coli	4.34e+18	0	0.300611	0.170549	0	0	0	1	0
rosmarinate	InChI=1S/C18H16O8/c19-12-4-1-10(7-14(12)21)3-6-17(23)26-16(18(24)25)9-11-2-5-13(20)15(22)8-11/h1-8,16,19-22H,9H2,(H,24,25)	rp_64_48	e_coli	7.55e+18	0	0.063848	0.042573	0	0	0	1	0
rosmarinate	InChI=1S/C18H16O8/c19-12-4-1-10(7-14(12)21)3-6-17(23)26-16(18(24)25)9-11-2-5-13(20)15(22)8-11/h1-8,16,19-22H,9H2,(H,24,25)	rp_56_5	e_coli	7.55e+18	0	0.0895248	0.0442114	0	0	0	1	0
rosmarinate	InChI=1S/C18H16O8/c19-12-4-1-10(7-14(12)21)3-6-17(23)26-16(18(24)25)9-11-2-5-13(20)15(22)8-11/h1-8,16,19-22H,9H2,(H,24,25)	rp_44_4	e_coli	7.55e+18	0	0.329823	0.0787059	0	0	0	1	0
rosmarinate	InChI=1S/C18H16O8/c19-12-4-1-10(7-14(12)21)3-6-17(23)26-16(18(24)25)9-11-2-5-13(20)15(22)8-11/h1-8,16,19-22H,9H2,(H,24,25)	rp_59_16	e_coli	7.55e+18	0	0.143326	0.0773037	0	0	0	1	0
rosmarinate	InChI=1S/C18H16O8/c19-12-4-1-10(7-14(12)21)3-6-17(23)26-16(18(24)25)9-11-2-5-13(20)15(22)8-11/h1-8,16,19-22H,9H2,(H,24,25)	rp_55_19	e_coli	7.55e+18	0	0.0644756	0.0421798	0	0	0	1	0
rosmarinate	InChI=1S/C18H16O8/c19-12-4-1-10(7-14(12)21)3-6-17(23)26-16(18(24)25)9-11-2-5-13(20)15(22)8-11/h1-8,16,19-22H,9H2,(H,24,25)	rp_61_5	e_coli	7.64e+17	0	0.186452	0.0925905	0	0	0	1	0
rosmarinate	InChI=1S/C18H16O8/c19-12-4-1-10(7-14(12)21)3-6-17(23)26-16(18(24)25)9-11-2-5-13(20)15(22)8-11/h1-8,16,19-22H,9H2,(H,24,25)	rp_40_3	e_coli	7.64e+17	0	0.282944	0.0787673	0	0	0	1	0
rosmarinate	InChI=1S/C18H16O8/c19-12-4-1-10(7-14(12)21)3-6-17(23)26-16(18(24)25)9-11-2-5-13(20)15(22)8-11/h1-8,16,19-22H,9H2,(H,24,25)	rp_65_21	e_coli	7.64e+17	0	0.0646196	0.0416636	0	0	0	1	0
rosmarinate	InChI=1S/C18H16O8/c19-12-4-1-10(7-14(12)21)3-6-17(23)26-16(18(24)25)9-11-2-5-13(20)15(22)8-11/h1-8,16,19-22H,9H2,(H,24,25)	rp_56_30	e_coli	7.64e+17	0	0.0918494	0.0501966	0	0	0	1	0
rosmarinate	InChI=1S/C18H16O8/c19-12-4-1-10(7-14(12)21)3-6-17(23)26-16(18(24)25)9-11-2-5-13(20)15(22)8-11/h1-8,16,19-22H,9H2,(H,24,25)	rp_1_6	e_coli	7.64e+17	0	0.229217	0.121975	0	0	0	1	0
rosmarinate	InChI=1S/C18H16O8/c19-12-4-1-10(7-14(12)21)3-6-17(23)26-16(18(24)25)9-11-2-5-13(20)15(22)8-11/h1-8,16,19-22H,9H2,(H,24,25)	rp_35_5	e_coli	2.81e+18	0	0.241294	0.124598	0	0	0	1	0
rosmarinate	InChI=1S/C18H16O8/c19-12-4-1-10(7-14(12)21)3-6-17(23)26-16(18(24)25)9-11-2-5-13(20)15(22)8-11/h1-8,16,19-22H,9H2,(H,24,25)	rp_5_1	e_coli	2.81e+18	0	0.111436	0.0607181	0	0	0	1	0
rosmarinate	InChI=1S/C18H16O8/c19-12-4-1-10(7-14(12)21)3-6-17(23)26-16(18(24)25)9-11-2-5-13(20)15(22)8-11/h1-8,16,19-22H,9H2,(H,24,25)	rp_64_4	e_coli	2.81e+18	0	0.0648881	0.041293	0	0	0	1	0
rosmarinate	InChI=1S/C18H16O8/c19-12-4-1-10(7-14(12)21)3-6-17(23)26-16(18(24)25)9-11-2-5-13(20)15(22)8-11/h1-8,16,19-22H,9H2,(H,24,25)	rp_59_20	e_coli	2.81e+18	0	0.143303	0.0772631	0	0	0	1	0
rosmarinate	InChI=1S/C18H16O8/c19-12-4-1-10(7-14(12)21)3-6-17(23)26-16(18(24)25)9-11-2-5-13(20)15(22)8-11/h1-8,16,19-22H,9H2,(H,24,25)	rp_41_2	e_coli	2.81e+18	0	0.269294	0.0805444	0	0	0	1	0
rosmarinate	InChI=1S/C18H16O8/c19-12-4-1-10(7-14(12)21)3-6-17(23)26-16(18(24)25)9-11-2-5-13(20)15(22)8-11/h1-8,16,19-22H,9H2,(H,24,25)	rp_75_4	e_coli	2.47e+18	0	0.104962	0.0411857	0	0	0	1	0
rosmarinate	InChI=1S/C18H16O8/c19-12-4-1-10(7-14(12)21)3-6-17(23)26-16(18(24)25)9-11-2-5-13(20)15(22)8-11/h1-8,16,19-22H,9H2,(H,24,25)	rp_3_5	e_coli	2.47e+18	0	0.128372	0.0850714	0	0	0	1	0
rosmarinate	InChI=1S/C18H16O8/c19-12-4-1-10(7-14(12)21)3-6-17(23)26-16(18(24)25)9-11-2-5-13(20)15(22)8-11/h1-8,16,19-22H,9H2,(H,24,25)	rp_62_18	e_coli	2.47e+18	0	0.18987	0.0950935	0	0	0	1	0
rosmarinate	InChI=1S/C18H16O8/c19-12-4-1-10(7-14(12)21)3-6-17(23)26-16(18(24)25)9-11-2-5-13(20)15(22)8-11/h1-8,16,19-22H,9H2,(H,24,25)	rp_30_9	e_coli	2.47e+18	0	0.131887	0.0802527	0	0	0	1	0
rosmarinate	InChI=1S/C18H16O8/c19-12-4-1-10(7-14(12)21)3-6-17(23)26-16(18(24)25)9-11-2-5-13(20)15(22)8-11/h1-8,16,19-22H,9H2,(H,24,25)	rp_60_1	e_coli	2.47e+18	0	0.186452	0.0925905	0	0	0	1	0
rosmarinate	InChI=1S/C18H16O8/c19-12-4-1-10(7-14(12)21)3-6-17(23)26-16(18(24)25)9-11-2-5-13(20)15(22)8-11/h1-8,16,19-22H,9H2,(H,24,25)	rp_53_4	e_coli	5.19e+17	0	0.145784	0.0760913	0	0	0	1	0
rosmarinate	InChI=1S/C18H16O8/c19-12-4-1-10(7-14(12)21)3-6-17(23)26-16(18(24)25)9-11-2-5-13(20)15(22)8-11/h1-8,16,19-22H,9H2,(H,24,25)	rp_70_3	e_coli	5.19e+17	0	0.280497	0.0743228	0	0	0	1	0
rosmarinate	InChI=1S/C18H16O8/c19-12-4-1-10(7-14(12)21)3-6-17(23)26-16(18(24)25)9-11-2-5-13(20)15(22)8-11/h1-8,16,19-22H,9H2,(H,24,25)	rp_54_28	e_coli	5.19e+17	0	0.186452	0.0925905	0	0	0	1	0
rosmarinate	InChI=1S/C18H16O8/c19-12-4-1-10(7-14(12)21)3-6-17(23)26-16(18(24)25)9-11-2-5-13(20)15(22)8-11/h1-8,16,19-22H,9H2,(H,24,25)	rp_66_4	e_coli	5.19e+17	0	0.0887087	0.0450555	0	0	0	1	0
rosmarinate	InChI=1S/C18H16O8/c19-12-4-1-10(7-14(12)21)3-6-17(23)26-16(18(24)25)9-11-2-5-13(20)15(22)8-11/h1-8,16,19-22H,9H2,(H,24,25)	rp_58_26	e_coli	5.19e+17	0	0.145605	0.0815674	0	0	0	1	0
rosmarinate	InChI=1S/C18H16O8/c19-12-4-1-10(7-14(12)21)3-6-17(23)26-16(18(24)25)9-11-2-5-13(20)15(22)8-11/h1-8,16,19-22H,9H2,(H,24,25)	rp_47_2	e_coli	5.31e+17	0	0.103939	0.0415751	0	0	0	1	0
rosmarinate	InChI=1S/C18H16O8/c19-12-4-1-10(7-14(12)21)3-6-17(23)26-16(18(24)25)9-11-2-5-13(20)15(22)8-11/h1-8,16,19-22H,9H2,(H,24,25)	rp_59_14	e_coli	5.31e+17	0	0.143326	0.0773037	0	0	0	1	0
rosmarinate	InChI=1S/C18H16O8/c19-12-4-1-10(7-14(12)21)3-6-17(23)26-16(18(24)25)9-11-2-5-13(20)15(22)8-11/h1-8,16,19-22H,9H2,(H,24,25)	rp_27_6	e_coli	5.31e+17	0	0.142718	0.0823593	0	0	0	1	0
rosmarinate	InChI=1S/C18H16O8/c19-12-4-1-10(7-14(12)21)3-6-17(23)26-16(18(24)25)9-11-2-5-13(20)15(22)8-11/h1-8,16,19-22H,9H2,(H,24,25)	rp_5_6	e_coli	5.31e+17	0	0.176726	0.120852	0	0	0	1	0
rosmarinate	InChI=1S/C18H16O8/c19-12-4-1-10(7-14(12)21)3-6-17(23)26-16(18(24)25)9-11-2-5-13(20)15(22)8-11/h1-8,16,19-22H,9H2,(H,24,25)	rp_58_35	e_coli	5.31e+17	0	0.145581	0.0815202	0	0	0	1	0
rosmarinate	InChI=1S/C18H16O8/c19-12-4-1-10(7-14(12)21)3-6-17(23)26-16(18(24)25)9-11-2-5-13(20)15(22)8-11/h1-8,16,19-22H,9H2,(H,24,25)	rp_59_2	e_coli	2.28e+18	0	0.145784	0.0760913	0	0	0	1	0
rosmarinate	InChI=1S/C18H16O8/c19-12-4-1-10(7-14(12)21)3-6-17(23)26-16(18(24)25)9-11-2-5-13(20)15(22)8-11/h1-8,16,19-22H,9H2,(H,24,25)	rp_57_20	e_coli	2.28e+18	0	0.14394	0.0822056	0	0	0	1	0
rosmarinate	InChI=1S/C18H16O8/c19-12-4-1-10(7-14(12)21)3-6-17(23)26-16(18(24)25)9-11-2-5-13(20)15(22)8-11/h1-8,16,19-22H,9H2,(H,24,25)	rp_24_7	e_coli	2.28e+18	0	0.344012	0.164926	0	0	0	1	0
rosmarinate	InChI=1S/C18H16O8/c19-12-4-1-10(7-14(12)21)3-6-17(23)26-16(18(24)25)9-11-2-5-13(20)15(22)8-11/h1-8,16,19-22H,9H2,(H,24,25)	rp_54_1	e_coli	2.28e+18	0	0.186452	0.0925905	0	0	0	1	0
rosmarinate	InChI=1S/C18H16O8/c19-12-4-1-10(7-14(12)21)3-6-17(23)26-16(18(24)25)9-11-2-5-13(20)15(22)8-11/h1-8,16,19-22H,9H2,(H,24,25)	rp_53_31	e_coli	2.28e+18	0	0.143326	0.0773037	0	0	0	1	0
rosmarinate	InChI=1S/C18H16O8/c19-12-4-1-10(7-14(12)21)3-6-17(23)26-16(18(24)25)9-11-2-5-13(20)15(22)8-11/h1-8,16,19-22H,9H2,(H,24,25)	rp_38_3	e_coli	5.26e+17	0	0.215136	0.068029	0	0	0	1	0
rosmarinate	InChI=1S/C18H16O8/c19-12-4-1-10(7-14(12)21)3-6-17(23)26-16(18(24)25)9-11-2-5-13(20)15(22)8-11/h1-8,16,19-22H,9H2,(H,24,25)	rp_61_16	e_coli	5.26e+17	0	0.186478	0.0926383	0	0	0	1	0
rosmarinate	InChI=1S/C18H16O8/c19-12-4-1-10(7-14(12)21)3-6-17(23)26-16(18(24)25)9-11-2-5-13(20)15(22)8-11/h1-8,16,19-22H,9H2,(H,24,25)	rp_63_11	e_coli	5.26e+17	0	0.0638378	0.0425645	0	0	0	1	0
rosmarinate	InChI=1S/C18H16O8/c19-12-4-1-10(7-14(12)21)3-6-17(23)26-16(18(24)25)9-11-2-5-13(20)15(22)8-11/h1-8,16,19-22H,9H2,(H,24,25)	rp_69_6	e_coli	5.26e+17	0	0.219963	0.07264	0	0	0	1	0
rosmarinate	InChI=1S/C18H16O8/c19-12-4-1-10(7-14(12)21)3-6-17(23)26-16(18(24)25)9-11-2-5-13(20)15(22)8-11/h1-8,16,19-22H,9H2,(H,24,25)	rp_10_3	e_coli	5.26e+17	0	0.300584	0.170538	0	0	0	1	0
rosmarinate	InChI=1S/C18H16O8/c19-12-4-1-10(7-14(12)21)3-6-17(23)26-16(18(24)25)9-11-2-5-13(20)15(22)8-11/h1-8,16,19-22H,9H2,(H,24,25)	rp_24_6	e_coli	8.13e+18	0	0.352139	0.166757	0	0	0	1	0
rosmarinate	InChI=1S/C18H16O8/c19-12-4-1-10(7-14(12)21)3-6-17(23)26-16(18(24)25)9-11-2-5-13(20)15(22)8-11/h1-8,16,19-22H,9H2,(H,24,25)	rp_65_14	e_coli	8.13e+18	0	0.0644756	0.0421798	0	0	0	1	0
rosmarinate	InChI=1S/C18H16O8/c19-12-4-1-10(7-14(12)21)3-6-17(23)26-16(18(24)25)9-11-2-5-13(20)15(22)8-11/h1-8,16,19-22H,9H2,(H,24,25)	rp_58_41	e_coli	8.13e+18	0	0.145605	0.0815674	0	0	0	1	0
rosmarinate	InChI=1S/C18H16O8/c19-12-4-1-10(7-14(12)21)3-6-17(23)26-16(18(24)25)9-11-2-5-13(20)15(22)8-11/h1-8,16,19-22H,9H2,(H,24,25)	rp_53_14	e_coli	8.13e+18	0	0.14394	0.0822056	0	0	0	1	0
rosmarinate	InChI=1S/C18H16O8/c19-12-4-1-10(7-14(12)21)3-6-17(23)26-16(18(24)25)9-11-2-5-13(20)15(22)8-11/h1-8,16,19-22H,9H2,(H,24,25)	rp_2_4	e_coli	8.13e+18	0	0.288819	0.163438	0	0	0	1	0
rosmarinate	InChI=1S/C18H16O8/c19-12-4-1-10(7-14(12)21)3-6-17(23)26-16(18(24)25)9-11-2-5-13(20)15(22)8-11/h1-8,16,19-22H,9H2,(H,24,25)	rp_29_12	e_coli	5.94e+18	0	0.131898	0.0802494	0	0	0	1	0
rosmarinate	InChI=1S/C18H16O8/c19-12-4-1-10(7-14(12)21)3-6-17(23)26-16(18(24)25)9-11-2-5-13(20)15(22)8-11/h1-8,16,19-22H,9H2,(H,24,25)	rp_38_6	e_coli	5.94e+18	0	0.220688	0.0713317	0	0	0	1	0
rosmarinate	InChI=1S/C18H16O8/c19-12-4-1-10(7-14(12)21)3-6-17(23)26-16(18(24)25)9-11-2-5-13(20)15(22)8-11/h1-8,16,19-22H,9H2,(H,24,25)	rp_7_12	e_coli	5.94e+18	0	0.176726	0.120852	0	0	0	1	0
rosmarinate	InChI=1S/C18H16O8/c19-12-4-1-10(7-14(12)21)3-6-17(23)26-16(18(24)25)9-11-2-5-13(20)15(22)8-11/h1-8,16,19-22H,9H2,(H,24,25)	rp_55_4	e_coli	5.94e+18	0	0.0648881	0.041293	0	0	0	1	0
rosmarinate	InChI=1S/C18H16O8/c19-12-4-1-10(7-14(12)21)3-6-17(23)26-16(18(24)25)9-11-2-5-13(20)15(22)8-11/h1-8,16,19-22H,9H2,(H,24,25)	rp_55_1	e_coli	5.94e+18	0	0.0648881	0.041293	0	0	0	1	0
rosmarinate	InChI=1S/C18H16O8/c19-12-4-1-10(7-14(12)21)3-6-17(23)26-16(18(24)25)9-11-2-5-13(20)15(22)8-11/h1-8,16,19-22H,9H2,(H,24,25)	rp_20_1	e_coli	7.03e+17	0	0.303419	0.163775	0	0	0	1	0
rosmarinate	InChI=1S/C18H16O8/c19-12-4-1-10(7-14(12)21)3-6-17(23)26-16(18(24)25)9-11-2-5-13(20)15(22)8-11/h1-8,16,19-22H,9H2,(H,24,25)	rp_65_20	e_coli	1.47e+18	0	0.0644654	0.0421714	0	0	0	1	0
rosmarinate	InChI=1S/C18H16O8/c19-12-4-1-10(7-14(12)21)3-6-17(23)26-16(18(24)25)9-11-2-5-13(20)15(22)8-11/h1-8,16,19-22H,9H2,(H,24,25)	rp_71_1	e_coli	1.47e+18	0	0.103924	0.041558	0	0	0	1	0
rosmarinate	InChI=1S/C18H16O8/c19-12-4-1-10(7-14(12)21)3-6-17(23)26-16(18(24)25)9-11-2-5-13(20)15(22)8-11/h1-8,16,19-22H,9H2,(H,24,25)	rp_66_13	e_coli	1.47e+18	0	0.08841	0.0477824	0	0	0	1	0
rosmarinate	InChI=1S/C18H16O8/c19-12-4-1-10(7-14(12)21)3-6-17(23)26-16(18(24)25)9-11-2-5-13(20)15(22)8-11/h1-8,16,19-22H,9H2,(H,24,25)	rp_8_7	e_coli	1.47e+18	0	0.124028	0.065517	0	0	0	1	0
rosmarinate	InChI=1S/C18H16O8/c19-12-4-1-10(7-14(12)21)3-6-17(23)26-16(18(24)25)9-11-2-5-13(20)15(22)8-11/h1-8,16,19-22H,9H2,(H,24,25)	rp_56_22	e_coli	1.47e+18	0	0.0887216	0.0450673	0	0	0	1	0
rosmarinate	InChI=1S/C18H16O8/c19-12-4-1-10(7-14(12)21)3-6-17(23)26-16(18(24)25)9-11-2-5-13(20)15(22)8-11/h1-8,16,19-22H,9H2,(H,24,25)	rp_77_11	e_coli	4.77e+18	0	0.14527	0.0770254	0	0	0	1	0
rosmarinate	InChI=1S/C18H16O8/c19-12-4-1-10(7-14(12)21)3-6-17(23)26-16(18(24)25)9-11-2-5-13(20)15(22)8-11/h1-8,16,19-22H,9H2,(H,24,25)	rp_23_3	e_coli	4.77e+18	0	0.332188	0.163495	0	0	0	1	0
rosmarinate	InChI=1S/C18H16O8/c19-12-4-1-10(7-14(12)21)3-6-17(23)26-16(18(24)25)9-11-2-5-13(20)15(22)8-11/h1-8,16,19-22H,9H2,(H,24,25)	rp_32_4	e_coli	4.77e+18	0	0.194233	0.11208	0	0	0	1	0
rosmarinate	InChI=1S/C18H16O8/c19-12-4-1-10(7-14(12)21)3-6-17(23)26-16(18(24)25)9-11-2-5-13(20)15(22)8-11/h1-8,16,19-22H,9H2,(H,24,25)	rp_58_11	e_coli	4.77e+18	0	0.145807	0.0761317	0	0	0	1	0
rosmarinate	InChI=1S/C18H16O8/c19-12-4-1-10(7-14(12)21)3-6-17(23)26-16(18(24)25)9-11-2-5-13(20)15(22)8-11/h1-8,16,19-22H,9H2,(H,24,25)	rp_37_6	e_coli	4.77e+18	0	0.22287	0.0714272	0	0	0	1	0
rosmarinate	InChI=1S/C18H16O8/c19-12-4-1-10(7-14(12)21)3-6-17(23)26-16(18(24)25)9-11-2-5-13(20)15(22)8-11/h1-8,16,19-22H,9H2,(H,24,25)	rp_74_6	e_coli	3.2e+18	0	0.273902	0.0736111	0	0	0	1	0
rosmarinate	InChI=1S/C18H16O8/c19-12-4-1-10(7-14(12)21)3-6-17(23)26-16(18(24)25)9-11-2-5-13(20)15(22)8-11/h1-8,16,19-22H,9H2,(H,24,25)	rp_61_1	e_coli	3.2e+18	0	0.186452	0.0925905	0	0	0	1	0
rosmarinate	InChI=1S/C18H16O8/c19-12-4-1-10(7-14(12)21)3-6-17(23)26-16(18(24)25)9-11-2-5-13(20)15(22)8-11/h1-8,16,19-22H,9H2,(H,24,25)	rp_62_13	e_coli	3.2e+18	0	0.18583	0.0937395	0	0	0	1	0
rosmarinate	InChI=1S/C18H16O8/c19-12-4-1-10(7-14(12)21)3-6-17(23)26-16(18(24)25)9-11-2-5-13(20)15(22)8-11/h1-8,16,19-22H,9H2,(H,24,25)	rp_67_35	e_coli	3.2e+18	0	0.0918494	0.0501966	0	0	0	1	0
rosmarinate	InChI=1S/C18H16O8/c19-12-4-1-10(7-14(12)21)3-6-17(23)26-16(18(24)25)9-11-2-5-13(20)15(22)8-11/h1-8,16,19-22H,9H2,(H,24,25)	rp_54_35	e_coli	3.2e+18	0	0.184636	0.0953526	0	0	0	1	0
rosmarinate	InChI=1S/C18H16O8/c19-12-4-1-10(7-14(12)21)3-6-17(23)26-16(18(24)25)9-11-2-5-13(20)15(22)8-11/h1-8,16,19-22H,9H2,(H,24,25)	rp_64_18	e_coli	3.49e+18	0	0.0644654	0.0421714	0	0	0	1	0
rosmarinate	InChI=1S/C18H16O8/c19-12-4-1-10(7-14(12)21)3-6-17(23)26-16(18(24)25)9-11-2-5-13(20)15(22)8-11/h1-8,16,19-22H,9H2,(H,24,25)	rp_75_1	e_coli	3.49e+18	0	0.103924	0.041558	0	0	0	1	0
rosmarinate	InChI=1S/C18H16O8/c19-12-4-1-10(7-14(12)21)3-6-17(23)26-16(18(24)25)9-11-2-5-13(20)15(22)8-11/h1-8,16,19-22H,9H2,(H,24,25)	rp_55_2	e_coli	3.49e+18	0	0.0648881	0.041293	0	0	0	1	0
rosmarinate	InChI=1S/C18H16O8/c19-12-4-1-10(7-14(12)21)3-6-17(23)26-16(18(24)25)9-11-2-5-13(20)15(22)8-11/h1-8,16,19-22H,9H2,(H,24,25)	rp_51_4	e_coli	3.49e+18	0	0.149698	0.0552086	0	0	0	1	0
rosmarinate	InChI=1S/C18H16O8/c19-12-4-1-10(7-14(12)21)3-6-17(23)26-16(18(24)25)9-11-2-5-13(20)15(22)8-11/h1-8,16,19-22H,9H2,(H,24,25)	rp_12_4	e_coli	3.49e+18	0	0.181287	0.139032	0	0	0	1	0
rosmarinate	InChI=1S/C18H16O8/c19-12-4-1-10(7-14(12)21)3-6-17(23)26-16(18(24)25)9-11-2-5-13(20)15(22)8-11/h1-8,16,19-22H,9H2,(H,24,25)	rp_64_29	e_coli	9.19e+18	0	0.063848	0.042573	0	0	0	1	0
rosmarinate	InChI=1S/C18H16O8/c19-12-4-1-10(7-14(12)21)3-6-17(23)26-16(18(24)25)9-11-2-5-13(20)15(22)8-11/h1-8,16,19-22H,9H2,(H,24,25)	rp_53_32	e_coli	9.19e+18	0	0.143964	0.0822529	0	0	0	1	0
rosmarinate	InChI=1S/C18H16O8/c19-12-4-1-10(7-14(12)21)3-6-17(23)26-16(18(24)25)9-11-2-5-13(20)15(22)8-11/h1-8,16,19-22H,9H2,(H,24,25)	rp_55_20	e_coli	9.19e+18	0	0.063848	0.042573	0	0	0	1	0
rosmarinate	InChI=1S/C18H16O8/c19-12-4-1-10(7-14(12)21)3-6-17(23)26-16(18(24)25)9-11-2-5-13(20)15(22)8-11/h1-8,16,19-22H,9H2,(H,24,25)	rp_42_10	e_coli	9.19e+18	0	0.280497	0.0743228	0	0	0	1	0
rosmarinate	InChI=1S/C18H16O8/c19-12-4-1-10(7-14(12)21)3-6-17(23)26-16(18(24)25)9-11-2-5-13(20)15(22)8-11/h1-8,16,19-22H,9H2,(H,24,25)	rp_54_2	e_coli	9.19e+18	0	0.186452	0.0925905	0	0	0	1	0
rosmarinate	InChI=1S/C18H16O8/c19-12-4-1-10(7-14(12)21)3-6-17(23)26-16(18(24)25)9-11-2-5-13(20)15(22)8-11/h1-8,16,19-22H,9H2,(H,24,25)	rp_4_4	e_coli	8.46e+18	0	0.16836	0.103066	0	0	0	1	0
rosmarinate	InChI=1S/C18H16O8/c19-12-4-1-10(7-14(12)21)3-6-17(23)26-16(18(24)25)9-11-2-5-13(20)15(22)8-11/h1-8,16,19-22H,9H2,(H,24,25)	rp_72_5	e_coli	8.46e+18	0	0.149679	0.0551886	0	0	0	1	0
rosmarinate	InChI=1S/C18H16O8/c19-12-4-1-10(7-14(12)21)3-6-17(23)26-16(18(24)25)9-11-2-5-13(20)15(22)8-11/h1-8,16,19-22H,9H2,(H,24,25)	rp_46_9	e_coli	8.46e+18	0	0.103162	0.0423471	0	0	0	1	0
rosmarinate	InChI=1S/C18H16O8/c19-12-4-1-10(7-14(12)21)3-6-17(23)26-16(18(24)25)9-11-2-5-13(20)15(22)8-11/h1-8,16,19-22H,9H2,(H,24,25)	rp_67_43	e_coli	8.46e+18	0	0.0918634	0.0502111	0	0	0	1	0
rosmarinate	InChI=1S/C18H16O8/c19-12-4-1-10(7-14(12)21)3-6-17(23)26-16(18(24)25)9-11-2-5-13(20)15(22)8-11/h1-8,16,19-22H,9H2,(H,24,25)	rp_57_19	e_coli	8.46e+18	0	0.14394	0.0822056	0	0	0	1	0
rosmarinate	InChI=1S/C18H16O8/c19-12-4-1-10(7-14(12)21)3-6-17(23)26-16(18(24)25)9-11-2-5-13(20)15(22)8-11/h1-8,16,19-22H,9H2,(H,24,25)	rp_62_9	e_coli	1.38e+18	0	0.185803	0.0936822	0	0	0	1	0
rosmarinate	InChI=1S/C18H16O8/c19-12-4-1-10(7-14(12)21)3-6-17(23)26-16(18(24)25)9-11-2-5-13(20)15(22)8-11/h1-8,16,19-22H,9H2,(H,24,25)	rp_67_41	e_coli	1.38e+18	0	0.08841	0.0477824	0	0	0	1	0
rosmarinate	InChI=1S/C18H16O8/c19-12-4-1-10(7-14(12)21)3-6-17(23)26-16(18(24)25)9-11-2-5-13(20)15(22)8-11/h1-8,16,19-22H,9H2,(H,24,25)	rp_50_12	e_coli	1.38e+18	0	0.149698	0.0552086	0	0	0	1	0
rosmarinate	InChI=1S/C18H16O8/c19-12-4-1-10(7-14(12)21)3-6-17(23)26-16(18(24)25)9-11-2-5-13(20)15(22)8-11/h1-8,16,19-22H,9H2,(H,24,25)	rp_30_6	e_coli	1.38e+18	0	0.131898	0.0802494	0	0	0	1	0
rosmarinate	InChI=1S/C18H16O8/c19-12-4-1-10(7-14(12)21)3-6-17(23)26-16(18(24)25)9-11-2-5-13(20)15(22)8-11/h1-8,16,19-22H,9H2,(H,24,25)	rp_19_3	e_coli	1.38e+18	0	0.303419	0.163775	0	0	0	1	0
rosmarinate	InChI=1S/C18H16O8/c19-12-4-1-10(7-14(12)21)3-6-17(23)26-16(18(24)25)9-11-2-5-13(20)15(22)8-11/h1-8,16,19-22H,9H2,(H,24,25)	rp_41_3	e_coli	7.07e+18	0	0.280497	0.0743228	0	0	0	1	0
rosmarinate	InChI=1S/C18H16O8/c19-12-4-1-10(7-14(12)21)3-6-17(23)26-16(18(24)25)9-11-2-5-13(20)15(22)8-11/h1-8,16,19-22H,9H2,(H,24,25)	rp_42_11	e_coli	7.07e+18	0	0.280523	0.0743418	0	0	0	1	0
rosmarinate	InChI=1S/C18H16O8/c19-12-4-1-10(7-14(12)21)3-6-17(23)26-16(18(24)25)9-11-2-5-13(20)15(22)8-11/h1-8,16,19-22H,9H2,(H,24,25)	rp_68_7	e_coli	7.07e+18	0	0.0887216	0.0450673	0	0	0	1	0
rosmarinate	InChI=1S/C18H16O8/c19-12-4-1-10(7-14(12)21)3-6-17(23)26-16(18(24)25)9-11-2-5-13(20)15(22)8-11/h1-8,16,19-22H,9H2,(H,24,25)	rp_58_5	e_coli	7.07e+18	0	0.145784	0.0760913	0	0	0	1	0
rosmarinate	InChI=1S/C18H16O8/c19-12-4-1-10(7-14(12)21)3-6-17(23)26-16(18(24)25)9-11-2-5-13(20)15(22)8-11/h1-8,16,19-22H,9H2,(H,24,25)	rp_55_30	e_coli	7.07e+18	0	0.0638378	0.0425645	0	0	0	1	0
rosmarinate	InChI=1S/C18H16O8/c19-12-4-1-10(7-14(12)21)3-6-17(23)26-16(18(24)25)9-11-2-5-13(20)15(22)8-11/h1-8,16,19-22H,9H2,(H,24,25)	rp_9_2	e_coli	4.41e+18	0	0.234181	0.121185	0	0	0	1	0
rosmarinate	InChI=1S/C18H16O8/c19-12-4-1-10(7-14(12)21)3-6-17(23)26-16(18(24)25)9-11-2-5-13(20)15(22)8-11/h1-8,16,19-22H,9H2,(H,24,25)	rp_34_3	e_coli	4.41e+18	0	0.201761	0.115576	0	0	0	1	0
rosmarinate	InChI=1S/C18H16O8/c19-12-4-1-10(7-14(12)21)3-6-17(23)26-16(18(24)25)9-11-2-5-13(20)15(22)8-11/h1-8,16,19-22H,9H2,(H,24,25)	rp_58_24	e_coli	4.41e+18	0	0.145581	0.0815202	0	0	0	1	0
rosmarinate	InChI=1S/C18H16O8/c19-12-4-1-10(7-14(12)21)3-6-17(23)26-16(18(24)25)9-11-2-5-13(20)15(22)8-11/h1-8,16,19-22H,9H2,(H,24,25)	rp_55_15	e_coli	4.41e+18	0	0.0648881	0.041293	0	0	0	1	0
rosmarinate	InChI=1S/C18H16O8/c19-12-4-1-10(7-14(12)21)3-6-17(23)26-16(18(24)25)9-11-2-5-13(20)15(22)8-11/h1-8,16,19-22H,9H2,(H,24,25)	rp_28_10	e_coli	4.41e+18	0	0.130238	0.0734494	0	0	0	1	0
rosmarinate	InChI=1S/C18H16O8/c19-12-4-1-10(7-14(12)21)3-6-17(23)26-16(18(24)25)9-11-2-5-13(20)15(22)8-11/h1-8,16,19-22H,9H2,(H,24,25)	rp_29_5	e_coli	1.8e+17	0	0.134352	0.0804878	0	0	0	1	0
rosmarinate	InChI=1S/C18H16O8/c19-12-4-1-10(7-14(12)21)3-6-17(23)26-16(18(24)25)9-11-2-5-13(20)15(22)8-11/h1-8,16,19-22H,9H2,(H,24,25)	rp_7_9	e_coli	1.8e+17	0	0.176726	0.120852	0	0	0	1	0
rosmarinate	InChI=1S/C18H16O8/c19-12-4-1-10(7-14(12)21)3-6-17(23)26-16(18(24)25)9-11-2-5-13(20)15(22)8-11/h1-8,16,19-22H,9H2,(H,24,25)	rp_69_5	e_coli	1.8e+17	0	0.219941	0.0726294	0	0	0	1	0
rosmarinate	InChI=1S/C18H16O8/c19-12-4-1-10(7-14(12)21)3-6-17(23)26-16(18(24)25)9-11-2-5-13(20)15(22)8-11/h1-8,16,19-22H,9H2,(H,24,25)	rp_34_8	e_coli	1.8e+17	0	0.198979	0.115504	0	0	0	1	0
rosmarinate	InChI=1S/C18H16O8/c19-12-4-1-10(7-14(12)21)3-6-17(23)26-16(18(24)25)9-11-2-5-13(20)15(22)8-11/h1-8,16,19-22H,9H2,(H,24,25)	rp_18_10	e_coli	1.8e+17	0	0.258394	0.122107	0	0	0	1	0
rosmarinate	InChI=1S/C18H16O8/c19-12-4-1-10(7-14(12)21)3-6-17(23)26-16(18(24)25)9-11-2-5-13(20)15(22)8-11/h1-8,16,19-22H,9H2,(H,24,25)	rp_60_20	e_coli	3.84e+18	0	0.194217	0.0991486	0	0	0	1	0
rosmarinate	InChI=1S/C18H16O8/c19-12-4-1-10(7-14(12)21)3-6-17(23)26-16(18(24)25)9-11-2-5-13(20)15(22)8-11/h1-8,16,19-22H,9H2,(H,24,25)	rp_18_9	e_coli	3.84e+18	0	0.258368	0.122092	0	0	0	1	0
rosmarinate	InChI=1S/C18H16O8/c19-12-4-1-10(7-14(12)21)3-6-17(23)26-16(18(24)25)9-11-2-5-13(20)15(22)8-11/h1-8,16,19-22H,9H2,(H,24,25)	rp_62_12	e_coli	3.84e+18	0	0.18987	0.0950935	0	0	0	1	0
rosmarinate	InChI=1S/C18H16O8/c19-12-4-1-10(7-14(12)21)3-6-17(23)26-16(18(24)25)9-11-2-5-13(20)15(22)8-11/h1-8,16,19-22H,9H2,(H,24,25)	rp_57_23	e_coli	3.84e+18	0	0.143964	0.0822529	0	0	0	1	0
rosmarinate	InChI=1S/C18H16O8/c19-12-4-1-10(7-14(12)21)3-6-17(23)26-16(18(24)25)9-11-2-5-13(20)15(22)8-11/h1-8,16,19-22H,9H2,(H,24,25)	rp_42_12	e_coli	3.84e+18	0	0.280523	0.0743418	0	0	0	1	0
rosmarinate	InChI=1S/C18H16O8/c19-12-4-1-10(7-14(12)21)3-6-17(23)26-16(18(24)25)9-11-2-5-13(20)15(22)8-11/h1-8,16,19-22H,9H2,(H,24,25)	rp_63_8	e_coli	9e+17	0	0.0648973	0.0412984	0	0	0	1	0
rosmarinate	InChI=1S/C18H16O8/c19-12-4-1-10(7-14(12)21)3-6-17(23)26-16(18(24)25)9-11-2-5-13(20)15(22)8-11/h1-8,16,19-22H,9H2,(H,24,25)	rp_61_7	e_coli	9e+17	0	0.186452	0.0925905	0	0	0	1	0
rosmarinate	InChI=1S/C18H16O8/c19-12-4-1-10(7-14(12)21)3-6-17(23)26-16(18(24)25)9-11-2-5-13(20)15(22)8-11/h1-8,16,19-22H,9H2,(H,24,25)	rp_23_9	e_coli	9e+17	0	0.41516	0.171407	0	0	0	1	0
rosmarinate	InChI=1S/C18H16O8/c19-12-4-1-10(7-14(12)21)3-6-17(23)26-16(18(24)25)9-11-2-5-13(20)15(22)8-11/h1-8,16,19-22H,9H2,(H,24,25)	rp_28_7	e_coli	9e+17	0	0.130226	0.0734507	0	0	0	1	0
rosmarinate	InChI=1S/C18H16O8/c19-12-4-1-10(7-14(12)21)3-6-17(23)26-16(18(24)25)9-11-2-5-13(20)15(22)8-11/h1-8,16,19-22H,9H2,(H,24,25)	rp_2_3	e_coli	9e+17	0	0.288794	0.163436	0	0	0	1	0
rosmarinate	InChI=1S/C18H16O8/c19-12-4-1-10(7-14(12)21)3-6-17(23)26-16(18(24)25)9-11-2-5-13(20)15(22)8-11/h1-8,16,19-22H,9H2,(H,24,25)	rp_52_3	e_coli	4.08e+18	0	0.168	0.0710522	0	0	0	1	0
rosmarinate	InChI=1S/C18H16O8/c19-12-4-1-10(7-14(12)21)3-6-17(23)26-16(18(24)25)9-11-2-5-13(20)15(22)8-11/h1-8,16,19-22H,9H2,(H,24,25)	rp_61_6	e_coli	4.08e+18	0	0.186452	0.0925905	0	0	0	1	0
rosmarinate	InChI=1S/C18H16O8/c19-12-4-1-10(7-14(12)21)3-6-17(23)26-16(18(24)25)9-11-2-5-13(20)15(22)8-11/h1-8,16,19-22H,9H2,(H,24,25)	rp_61_34	e_coli	4.08e+18	0	0.188573	0.0961709	0	0	0	1	0
rosmarinate	InChI=1S/C18H16O8/c19-12-4-1-10(7-14(12)21)3-6-17(23)26-16(18(24)25)9-11-2-5-13(20)15(22)8-11/h1-8,16,19-22H,9H2,(H,24,25)	rp_39_4	e_coli	4.08e+18	0	0.22071	0.0713423	0	0	0	1	0
rosmarinate	InChI=1S/C18H16O8/c19-12-4-1-10(7-14(12)21)3-6-17(23)26-16(18(24)25)9-11-2-5-13(20)15(22)8-11/h1-8,16,19-22H,9H2,(H,24,25)	rp_25_1	e_coli	4.08e+18	0	0.1484	0.0912815	0	0	0	1	0
rosmarinate	InChI=1S/C18H16O8/c19-12-4-1-10(7-14(12)21)3-6-17(23)26-16(18(24)25)9-11-2-5-13(20)15(22)8-11/h1-8,16,19-22H,9H2,(H,24,25)	rp_7_11	e_coli	6.18e+17	0	0.11736	0.0627543	0	0	0	1	0
rosmarinate	InChI=1S/C18H16O8/c19-12-4-1-10(7-14(12)21)3-6-17(23)26-16(18(24)25)9-11-2-5-13(20)15(22)8-11/h1-8,16,19-22H,9H2,(H,24,25)	rp_60_18	e_coli	6.18e+17	0	0.194217	0.0991486	0	0	0	1	0
rosmarinate	InChI=1S/C18H16O8/c19-12-4-1-10(7-14(12)21)3-6-17(23)26-16(18(24)25)9-11-2-5-13(20)15(22)8-11/h1-8,16,19-22H,9H2,(H,24,25)	rp_58_1	e_coli	6.18e+17	0	0.145784	0.0760913	0	0	0	1	0
rosmarinate	InChI=1S/C18H16O8/c19-12-4-1-10(7-14(12)21)3-6-17(23)26-16(18(24)25)9-11-2-5-13(20)15(22)8-11/h1-8,16,19-22H,9H2,(H,24,25)	rp_49_2	e_coli	6.18e+17	0	0.143021	0.0515549	0	0	0	1	0
rosmarinate	InChI=1S/C18H16O8/c19-12-4-1-10(7-14(12)21)3-6-17(23)26-16(18(24)25)9-11-2-5-13(20)15(22)8-11/h1-8,16,19-22H,9H2,(H,24,25)	rp_61_15	e_coli	6.18e+17	0	0.186478	0.0926383	0	0	0	1	0
rosmarinate	InChI=1S/C18H16O8/c19-12-4-1-10(7-14(12)21)3-6-17(23)26-16(18(24)25)9-11-2-5-13(20)15(22)8-11/h1-8,16,19-22H,9H2,(H,24,25)	rp_50_5	e_coli	5.75e+17	0	0.149679	0.0551886	0	0	0	1	0
rosmarinate	InChI=1S/C18H16O8/c19-12-4-1-10(7-14(12)21)3-6-17(23)26-16(18(24)25)9-11-2-5-13(20)15(22)8-11/h1-8,16,19-22H,9H2,(H,24,25)	rp_67_16	e_coli	5.75e+17	0	0.0887216	0.0450673	0	0	0	1	0
rosmarinate	InChI=1S/C18H16O8/c19-12-4-1-10(7-14(12)21)3-6-17(23)26-16(18(24)25)9-11-2-5-13(20)15(22)8-11/h1-8,16,19-22H,9H2,(H,24,25)	rp_46_11	e_coli	5.75e+17	0	0.103177	0.0423642	0	0	0	1	0
rosmarinate	InChI=1S/C18H16O8/c19-12-4-1-10(7-14(12)21)3-6-17(23)26-16(18(24)25)9-11-2-5-13(20)15(22)8-11/h1-8,16,19-22H,9H2,(H,24,25)	rp_51_3	e_coli	5.75e+17	0	0.149679	0.0551886	0	0	0	1	0
rosmarinate	InChI=1S/C18H16O8/c19-12-4-1-10(7-14(12)21)3-6-17(23)26-16(18(24)25)9-11-2-5-13(20)15(22)8-11/h1-8,16,19-22H,9H2,(H,24,25)	rp_59_1	e_coli	5.75e+17	0	0.145784	0.0760913	0	0	0	1	0
rosmarinate	InChI=1S/C18H16O8/c19-12-4-1-10(7-14(12)21)3-6-17(23)26-16(18(24)25)9-11-2-5-13(20)15(22)8-11/h1-8,16,19-22H,9H2,(H,24,25)	rp_64_7	e_coli	4.48e+18	0	0.0648881	0.041293	0	0	0	1	0
rosmarinate	InChI=1S/C18H16O8/c19-12-4-1-10(7-14(12)21)3-6-17(23)26-16(18(24)25)9-11-2-5-13(20)15(22)8-11/h1-8,16,19-22H,9H2,(H,24,25)	rp_65_24	e_coli	4.48e+18	0	0.0644756	0.0421798	0	0	0	1	0
rosmarinate	InChI=1S/C18H16O8/c19-12-4-1-10(7-14(12)21)3-6-17(23)26-16(18(24)25)9-11-2-5-13(20)15(22)8-11/h1-8,16,19-22H,9H2,(H,24,25)	rp_56_31	e_coli	4.48e+18	0	0.0890355	0.0472582	0	0	0	1	0
rosmarinate	InChI=1S/C18H16O8/c19-12-4-1-10(7-14(12)21)3-6-17(23)26-16(18(24)25)9-11-2-5-13(20)15(22)8-11/h1-8,16,19-22H,9H2,(H,24,25)	rp_78_7	e_coli	4.48e+18	0	0.185688	0.0939255	0	0	0	1	0
rosmarinate	InChI=1S/C18H16O8/c19-12-4-1-10(7-14(12)21)3-6-17(23)26-16(18(24)25)9-11-2-5-13(20)15(22)8-11/h1-8,16,19-22H,9H2,(H,24,25)	rp_19_6	e_coli	4.48e+18	0	0.303444	0.163775	0	0	0	1	0
rosmarinate	InChI=1S/C18H16O8/c19-12-4-1-10(7-14(12)21)3-6-17(23)26-16(18(24)25)9-11-2-5-13(20)15(22)8-11/h1-8,16,19-22H,9H2,(H,24,25)	rp_15_1	e_coli	4.78e+18	0	0.242315	0.116553	0	0	0	1	0
rosmarinate	InChI=1S/C18H16O8/c19-12-4-1-10(7-14(12)21)3-6-17(23)26-16(18(24)25)9-11-2-5-13(20)15(22)8-11/h1-8,16,19-22H,9H2,(H,24,25)	rp_60_3	e_coli	4.78e+18	0	0.186452	0.0925905	0	0	0	1	0
rosmarinate	InChI=1S/C18H16O8/c19-12-4-1-10(7-14(12)21)3-6-17(23)26-16(18(24)25)9-11-2-5-13(20)15(22)8-11/h1-8,16,19-22H,9H2,(H,24,25)	rp_68_14	e_coli	4.78e+18	0	0.0890355	0.0472582	0	0	0	1	0
rosmarinate	InChI=1S/C18H16O8/c19-12-4-1-10(7-14(12)21)3-6-17(23)26-16(18(24)25)9-11-2-5-13(20)15(22)8-11/h1-8,16,19-22H,9H2,(H,24,25)	rp_64_30	e_coli	4.78e+18	0	0.063848	0.042573	0	0	0	1	0
rosmarinate	InChI=1S/C18H16O8/c19-12-4-1-10(7-14(12)21)3-6-17(23)26-16(18(24)25)9-11-2-5-13(20)15(22)8-11/h1-8,16,19-22H,9H2,(H,24,25)	rp_6_2	e_coli	4.78e+18	0	0.118104	0.064256	0	0	0	1	0
rosmarinate	InChI=1S/C18H16O8/c19-12-4-1-10(7-14(12)21)3-6-17(23)26-16(18(24)25)9-11-2-5-13(20)15(22)8-11/h1-8,16,19-22H,9H2,(H,24,25)	rp_58_28	e_coli	7e+18	0	0.145605	0.0815674	0	0	0	1	0
rosmarinate	InChI=1S/C18H16O8/c19-12-4-1-10(7-14(12)21)3-6-17(23)26-16(18(24)25)9-11-2-5-13(20)15(22)8-11/h1-8,16,19-22H,9H2,(H,24,25)	rp_45_2	e_coli	7e+18	0	0.103939	0.0415751	0	0	0	1	0
rosmarinate	InChI=1S/C18H16O8/c19-12-4-1-10(7-14(12)21)3-6-17(23)26-16(18(24)25)9-11-2-5-13(20)15(22)8-11/h1-8,16,19-22H,9H2,(H,24,25)	rp_4_5	e_coli	7e+18	0	0.168339	0.103053	0	0	0	1	0
rosmarinate	InChI=1S/C18H16O8/c19-12-4-1-10(7-14(12)21)3-6-17(23)26-16(18(24)25)9-11-2-5-13(20)15(22)8-11/h1-8,16,19-22H,9H2,(H,24,25)	rp_56_12	e_coli	7e+18	0	0.0887216	0.0450673	0	0	0	1	0
rosmarinate	InChI=1S/C18H16O8/c19-12-4-1-10(7-14(12)21)3-6-17(23)26-16(18(24)25)9-11-2-5-13(20)15(22)8-11/h1-8,16,19-22H,9H2,(H,24,25)	rp_68_19	e_coli	7e+18	0	0.0890215	0.0472418	0	0	0	1	0
rosmarinate	InChI=1S/C18H16O8/c19-12-4-1-10(7-14(12)21)3-6-17(23)26-16(18(24)25)9-11-2-5-13(20)15(22)8-11/h1-8,16,19-22H,9H2,(H,24,25)	rp_43_3	e_coli	6.25e+18	0	0.280497	0.0743228	0	0	0	1	0
rosmarinate	InChI=1S/C18H16O8/c19-12-4-1-10(7-14(12)21)3-6-17(23)26-16(18(24)25)9-11-2-5-13(20)15(22)8-11/h1-8,16,19-22H,9H2,(H,24,25)	rp_17_9	e_coli	6.25e+18	0	0.261758	0.121334	0	0	0	1	0
rosmarinate	InChI=1S/C18H16O8/c19-12-4-1-10(7-14(12)21)3-6-17(23)26-16(18(24)25)9-11-2-5-13(20)15(22)8-11/h1-8,16,19-22H,9H2,(H,24,25)	rp_38_1	e_coli	6.25e+18	0	0.215114	0.068016	0	0	0	1	0
rosmarinate	InChI=1S/C18H16O8/c19-12-4-1-10(7-14(12)21)3-6-17(23)26-16(18(24)25)9-11-2-5-13(20)15(22)8-11/h1-8,16,19-22H,9H2,(H,24,25)	rp_58_13	e_coli	6.25e+18	0	0.145807	0.0761317	0	0	0	1	0
rosmarinate	InChI=1S/C18H16O8/c19-12-4-1-10(7-14(12)21)3-6-17(23)26-16(18(24)25)9-11-2-5-13(20)15(22)8-11/h1-8,16,19-22H,9H2,(H,24,25)	rp_80_12	e_coli	6.25e+18	0	0.087997	0.0438205	0	0	0	1	0
rosmarinate	InChI=1S/C18H16O8/c19-12-4-1-10(7-14(12)21)3-6-17(23)26-16(18(24)25)9-11-2-5-13(20)15(22)8-11/h1-8,16,19-22H,9H2,(H,24,25)	rp_60_22	e_coli	3.73e+18	0	0.194244	0.0992002	0	0	0	1	0
rosmarinate	InChI=1S/C18H16O8/c19-12-4-1-10(7-14(12)21)3-6-17(23)26-16(18(24)25)9-11-2-5-13(20)15(22)8-11/h1-8,16,19-22H,9H2,(H,24,25)	rp_27_1	e_coli	3.73e+18	0	0.138783	0.0757471	0	0	0	1	0
rosmarinate	InChI=1S/C18H16O8/c19-12-4-1-10(7-14(12)21)3-6-17(23)26-16(18(24)25)9-11-2-5-13(20)15(22)8-11/h1-8,16,19-22H,9H2,(H,24,25)	rp_3_2	e_coli	3.73e+18	0	0.126801	0.0763972	0	0	0	1	0
rosmarinate	InChI=1S/C18H16O8/c19-12-4-1-10(7-14(12)21)3-6-17(23)26-16(18(24)25)9-11-2-5-13(20)15(22)8-11/h1-8,16,19-22H,9H2,(H,24,25)	rp_63_13	e_coli	3.73e+18	0	0.0644756	0.0421798	0	0	0	1	0
rosmarinate	InChI=1S/C18H16O8/c19-12-4-1-10(7-14(12)21)3-6-17(23)26-16(18(24)25)9-11-2-5-13(20)15(22)8-11/h1-8,16,19-22H,9H2,(H,24,25)	rp_67_37	e_coli	3.73e+18	0	0.0918494	0.0501966	0	0	0	1	0
rosmarinate	InChI=1S/C18H16O8/c19-12-4-1-10(7-14(12)21)3-6-17(23)26-16(18(24)25)9-11-2-5-13(20)15(22)8-11/h1-8,16,19-22H,9H2,(H,24,25)	rp_36_6	e_coli	6.38e+18	0	0.203453	0.116201	0	0	0	1	0
rosmarinate	InChI=1S/C18H16O8/c19-12-4-1-10(7-14(12)21)3-6-17(23)26-16(18(24)25)9-11-2-5-13(20)15(22)8-11/h1-8,16,19-22H,9H2,(H,24,25)	rp_11_6	e_coli	6.38e+18	0	0.126727	0.0961586	0	0	0	1	0
rosmarinate	InChI=1S/C18H16O8/c19-12-4-1-10(7-14(12)21)3-6-17(23)26-16(18(24)25)9-11-2-5-13(20)15(22)8-11/h1-8,16,19-22H,9H2,(H,24,25)	rp_58_14	e_coli	6.38e+18	0	0.145807	0.0761317	0	0	0	1	0
rosmarinate	InChI=1S/C18H16O8/c19-12-4-1-10(7-14(12)21)3-6-17(23)26-16(18(24)25)9-11-2-5-13(20)15(22)8-11/h1-8,16,19-22H,9H2,(H,24,25)	rp_30_8	e_coli	6.38e+18	1	0.147853	0.0815603	0	0	0	0	1
rosmarinate	InChI=1S/C18H16O8/c19-12-4-1-10(7-14(12)21)3-6-17(23)26-16(18(24)25)9-11-2-5-13(20)15(22)8-11/h1-8,16,19-22H,9H2,(H,24,25)	rp_47_5	e_coli	6.38e+18	0	0.103162	0.0423471	0	0	0	1	0
rosmarinate	InChI=1S/C18H16O8/c19-12-4-1-10(7-14(12)21)3-6-17(23)26-16(18(24)25)9-11-2-5-13(20)15(22)8-11/h1-8,16,19-22H,9H2,(H,24,25)	rp_61_29	e_coli	7.93e+18	0	0.194244	0.0992002	0	0	0	1	0
rosmarinate	InChI=1S/C18H16O8/c19-12-4-1-10(7-14(12)21)3-6-17(23)26-16(18(24)25)9-11-2-5-13(20)15(22)8-11/h1-8,16,19-22H,9H2,(H,24,25)	rp_63_14	e_coli	7.93e+18	0	0.063848	0.042573	0	0	0	1	0
rosmarinate	InChI=1S/C18H16O8/c19-12-4-1-10(7-14(12)21)3-6-17(23)26-16(18(24)25)9-11-2-5-13(20)15(22)8-11/h1-8,16,19-22H,9H2,(H,24,25)	rp_21_1	e_coli	7.93e+18	0	0.303419	0.163775	0	0	0	1	0
rosmarinate	InChI=1S/C18H16O8/c19-12-4-1-10(7-14(12)21)3-6-17(23)26-16(18(24)25)9-11-2-5-13(20)15(22)8-11/h1-8,16,19-22H,9H2,(H,24,25)	rp_23_12	e_coli	7.93e+18	0	0.349952	0.167896	0	0	0	1	0
rosmarinate	InChI=1S/C18H16O8/c19-12-4-1-10(7-14(12)21)3-6-17(23)26-16(18(24)25)9-11-2-5-13(20)15(22)8-11/h1-8,16,19-22H,9H2,(H,24,25)	rp_53_9	e_coli	7.93e+18	0	0.145807	0.0761317	0	0	0	1	0
rosmarinate	InChI=1S/C18H16O8/c19-12-4-1-10(7-14(12)21)3-6-17(23)26-16(18(24)25)9-11-2-5-13(20)15(22)8-11/h1-8,16,19-22H,9H2,(H,24,25)	rp_55_21	e_coli	7.42e+18	0	0.0648973	0.0412984	0	0	0	1	0
rosmarinate	InChI=1S/C18H16O8/c19-12-4-1-10(7-14(12)21)3-6-17(23)26-16(18(24)25)9-11-2-5-13(20)15(22)8-11/h1-8,16,19-22H,9H2,(H,24,25)	rp_53_18	e_coli	7.42e+18	0	0.14394	0.0822056	0	0	0	1	0
rosmarinate	InChI=1S/C18H16O8/c19-12-4-1-10(7-14(12)21)3-6-17(23)26-16(18(24)25)9-11-2-5-13(20)15(22)8-11/h1-8,16,19-22H,9H2,(H,24,25)	rp_54_29	e_coli	7.42e+18	0	0.184609	0.0952959	0	0	0	1	0
rosmarinate	InChI=1S/C18H16O8/c19-12-4-1-10(7-14(12)21)3-6-17(23)26-16(18(24)25)9-11-2-5-13(20)15(22)8-11/h1-8,16,19-22H,9H2,(H,24,25)	rp_22_7	e_coli	7.42e+18	0	0.338334	0.171787	0	0	0	1	0
rosmarinate	InChI=1S/C18H16O8/c19-12-4-1-10(7-14(12)21)3-6-17(23)26-16(18(24)25)9-11-2-5-13(20)15(22)8-11/h1-8,16,19-22H,9H2,(H,24,25)	rp_57_13	e_coli	7.42e+18	0	0.145605	0.0815674	0	0	0	1	0
putrescine	InChI=1S/C4H12N2/c5-3-1-2-4-6/h1-6H2	rp_17_1	e_coli	1.73e+18	0	0.299219	0.132934	0	0	0	1	0
putrescine	InChI=1S/C4H12N2/c5-3-1-2-4-6/h1-6H2	rp_10_1	e_coli	1.73e+18	0	0.174913	0.0865301	0	0	0	1	0
putrescine	InChI=1S/C4H12N2/c5-3-1-2-4-6/h1-6H2	rp_5_2	e_coli	1.73e+18	0	0.101791	0.0390105	0	0	0	1	0
putrescine	InChI=1S/C4H12N2/c5-3-1-2-4-6/h1-6H2	rp_12_1	e_coli	1.73e+18	0	0.125777	0.0569009	0	0	0	1	0
putrescine	InChI=1S/C4H12N2/c5-3-1-2-4-6/h1-6H2	rp_6_2	e_coli	1.73e+18	0	0.112545	0.0589522	0	0	0	1	0
putrescine	InChI=1S/C4H12N2/c5-3-1-2-4-6/h1-6H2	rp_2_1	e_coli	4.82e+18	0	0.187634	0.0801407	0	0	0	1	0
putrescine	InChI=1S/C4H12N2/c5-3-1-2-4-6/h1-6H2	rp_16_4	e_coli	4.82e+18	0	0.247046	0.1308	0	0	0	1	0
putrescine	InChI=1S/C4H12N2/c5-3-1-2-4-6/h1-6H2	rp_9_5	e_coli	4.82e+18	0	0.132193	0.0606004	0	0	0	1	0
putrescine	InChI=1S/C4H12N2/c5-3-1-2-4-6/h1-6H2	rp_11_2	e_coli	4.82e+18	0	0.0762323	0.0313301	0	0	0	1	0
putrescine	InChI=1S/C4H12N2/c5-3-1-2-4-6/h1-6H2	rp_14_1	e_coli	4.82e+18	0	0.123483	0.0727405	0	0	0	1	0
putrescine	InChI=1S/C4H12N2/c5-3-1-2-4-6/h1-6H2	rp_9_6	e_coli	6.77e+18	0	0.130352	0.0613107	0	0	0	1	0
putrescine	InChI=1S/C4H12N2/c5-3-1-2-4-6/h1-6H2	rp_13_2	e_coli	6.77e+18	0	0.0767763	0.0466108	0	0	0	1	0
putrescine	InChI=1S/C4H12N2/c5-3-1-2-4-6/h1-6H2	rp_5_4	e_coli	6.77e+18	0	0.226554	0.0940725	0	0	0	1	0
putrescine	InChI=1S/C4H12N2/c5-3-1-2-4-6/h1-6H2	rp_1_1	e_coli	6.77e+18	1	0.640863	0.130719	1	1	0	0	0
putrescine	InChI=1S/C4H12N2/c5-3-1-2-4-6/h1-6H2	rp_2_2	e_coli	6.77e+18	0	0.0686614	0.0270999	0	0	0	1	0
putrescine	InChI=1S/C4H12N2/c5-3-1-2-4-6/h1-6H2	rp_16_3	e_coli	4.91e+18	0	0.276528	0.14501	0	0	0	1	0
putrescine	InChI=1S/C4H12N2/c5-3-1-2-4-6/h1-6H2	rp_10_4	e_coli	4.91e+18	0	0.0863644	0.0402768	0	0	0	1	0
putrescine	InChI=1S/C4H12N2/c5-3-1-2-4-6/h1-6H2	rp_3_2	e_coli	4.91e+18	0	0.105042	0.0501906	0	0	0	1	0
putrescine	InChI=1S/C4H12N2/c5-3-1-2-4-6/h1-6H2	rp_15_2	e_coli	4.91e+18	0	0.205187	0.110624	0	0	0	1	0
putrescine	InChI=1S/C4H12N2/c5-3-1-2-4-6/h1-6H2	rp_9_3	e_coli	4.91e+18	0	0.17795	0.0948403	0	0	0	1	0
putrescine	InChI=1S/C4H12N2/c5-3-1-2-4-6/h1-6H2	rp_5_3	e_coli	7.37e+17	0	0.259388	0.129358	0	0	0	1	0
putrescine	InChI=1S/C4H12N2/c5-3-1-2-4-6/h1-6H2	rp_13_1	e_coli	7.37e+17	0	0.0893414	0.0487441	0	0	0	1	0
putrescine	InChI=1S/C4H12N2/c5-3-1-2-4-6/h1-6H2	rp_4_1	e_coli	7.37e+17	0	0.0497004	0.0308927	0	0	0	1	0
putrescine	InChI=1S/C4H12N2/c5-3-1-2-4-6/h1-6H2	rp_13_4	e_coli	7.37e+17	0	0.107997	0.0606137	0	0	0	1	0
putrescine	InChI=1S/C4H12N2/c5-3-1-2-4-6/h1-6H2	rp_14_2	e_coli	3.03e+18	0	0.103285	0.0627996	0	0	0	1	0
putrescine	InChI=1S/C4H12N2/c5-3-1-2-4-6/h1-6H2	rp_7_1	e_coli	3.03e+18	0	0.15344	0.0845141	0	0	0	1	0
putrescine	InChI=1S/C4H12N2/c5-3-1-2-4-6/h1-6H2	rp_8_1	e_coli	3.03e+18	0	0.138098	0.0963927	0	0	0	1	0
putrescine	InChI=1S/C4H12N2/c5-3-1-2-4-6/h1-6H2	rp_9_2	e_coli	3.03e+18	0	0.180269	0.0937073	0	0	0	1	0
putrescine	InChI=1S/C4H12N2/c5-3-1-2-4-6/h1-6H2	rp_13_3	e_coli	3.03e+18	0	0.1216	0.0665891	0	0	0	1	0
putrescine	InChI=1S/C4H12N2/c5-3-1-2-4-6/h1-6H2	rp_15_1	e_coli	4.72e+18	0	0.226779	0.115387	0	0	0	1	0
putrescine	InChI=1S/C4H12N2/c5-3-1-2-4-6/h1-6H2	rp_18_1	e_coli	4.72e+18	0	0.453674	0.173321	0	0	0	1	0
putrescine	InChI=1S/C4H12N2/c5-3-1-2-4-6/h1-6H2	rp_12_2	e_coli	4.72e+18	0	0.0913564	0.03419	0	0	0	1	0
putrescine	InChI=1S/C4H12N2/c5-3-1-2-4-6/h1-6H2	rp_9_1	e_coli	4.72e+18	0	0.173634	0.0958485	0	0	0	1	0
putrescine	InChI=1S/C4H12N2/c5-3-1-2-4-6/h1-6H2	rp_10_3	e_coli	4.72e+18	0	0.174913	0.0865301	0	0	0	1	0
putrescine	InChI=1S/C4H12N2/c5-3-1-2-4-6/h1-6H2	rp_16_2	e_coli	6.4e+18	0	0.196638	0.0939407	0	0	0	1	0
putrescine	InChI=1S/C4H12N2/c5-3-1-2-4-6/h1-6H2	rp_6_1	e_coli	6.4e+18	0	0.217752	0.12389	0	0	0	1	0
putrescine	InChI=1S/C4H12N2/c5-3-1-2-4-6/h1-6H2	rp_10_6	e_coli	6.4e+18	0	0.0863644	0.0402768	0	0	0	1	0
putrescine	InChI=1S/C4H12N2/c5-3-1-2-4-6/h1-6H2	rp_3_7	e_coli	6.4e+18	0	0.179143	0.0985608	0	0	0	1	0
putrescine	InChI=1S/C4H12N2/c5-3-1-2-4-6/h1-6H2	rp_18_2	e_coli	6.4e+18	0	0.421815	0.156701	0	0	0	1	0
putrescine	InChI=1S/C4H12N2/c5-3-1-2-4-6/h1-6H2	rp_7_2	e_coli	2.37e+18	0	0.114738	0.0514901	0	0	0	1	0
putrescine	InChI=1S/C4H12N2/c5-3-1-2-4-6/h1-6H2	rp_10_2	e_coli	2.37e+18	0	0.174913	0.0865301	0	0	0	1	0
putrescine	InChI=1S/C4H12N2/c5-3-1-2-4-6/h1-6H2	rp_17_2	e_coli	2.37e+18	0	0.254645	0.114158	0	0	0	1	0
putrescine	InChI=1S/C4H12N2/c5-3-1-2-4-6/h1-6H2	rp_10_5	e_coli	2.37e+18	0	0.0863644	0.0402768	0	0	0	1	0
putrescine	InChI=1S/C4H12N2/c5-3-1-2-4-6/h1-6H2	rp_4_2	e_coli	2.37e+18	0	0.0448316	0.022332	0	0	0	1	0
putrescine	InChI=1S/C4H12N2/c5-3-1-2-4-6/h1-6H2	rp_16_1	e_coli	4.29e+18	0	0.234903	0.110619	0	0	0	1	0
putrescine	InChI=1S/C4H12N2/c5-3-1-2-4-6/h1-6H2	rp_5_1	e_coli	4.29e+18	0	0.138812	0.0674181	0	0	0	1	0
putrescine	InChI=1S/C4H12N2/c5-3-1-2-4-6/h1-6H2	rp_11_1	e_coli	4.29e+18	0	0.108457	0.0539085	0	0	0	1	0
putrescine	InChI=1S/C4H12N2/c5-3-1-2-4-6/h1-6H2	rp_8_2	e_coli	4.29e+18	0	0.0996489	0.0599308	0	0	0	1	0
putrescine	InChI=1S/C4H12N2/c5-3-1-2-4-6/h1-6H2	rp_9_4	e_coli	4.29e+18	0	0.130352	0.0613107	0	0	0	1	0
1,3-diaminopropane	InChI=1S/C3H10N2/c4-2-1-3-5/h1-5H2	rp_10_1	e_coli	3.18e+18	0	0.940535	0.0289393	1	0	1	0	0
1,3-diaminopropane	InChI=1S/C3H10N2/c4-2-1-3-5/h1-5H2	rp_4_1	e_coli	3.18e+18	0	0.0473132	0.0221602	0	0	0	1	0
1,3-diaminopropane	InChI=1S/C3H10N2/c4-2-1-3-5/h1-5H2	rp_6_1	e_coli	3.18e+18	1	0.974052	0.0145509	1	1	0	0	0
1,3-diaminopropane	InChI=1S/C3H10N2/c4-2-1-3-5/h1-5H2	rp_3_4	e_coli	3.18e+18	0	0.0562775	0.0142329	0	0	0	1	0
1,3-diaminopropane	InChI=1S/C3H10N2/c4-2-1-3-5/h1-5H2	rp_2_1	e_coli	3.18e+18	0	0.135722	0.0442262	0	0	0	1	0
1,3-diaminopropane	InChI=1S/C3H10N2/c4-2-1-3-5/h1-5H2	rp_5_1	e_coli	3.79e+18	0	0.0473132	0.0221602	0	0	0	1	0
1,3-diaminopropane	InChI=1S/C3H10N2/c4-2-1-3-5/h1-5H2	rp_11_1	e_coli	3.79e+18	0	0.937778	0.0274895	1	0	1	0	0
1,3-diaminopropane	InChI=1S/C3H10N2/c4-2-1-3-5/h1-5H2	rp_3_5	e_coli	3.79e+18	0	0.228988	0.0707025	0	0	0	1	0
1,3-diaminopropane	InChI=1S/C3H10N2/c4-2-1-3-5/h1-5H2	rp_13_1	e_coli	3.79e+18	0	0.0207409	0.0153134	0	0	0	1	0
1,3-diaminopropane	InChI=1S/C3H10N2/c4-2-1-3-5/h1-5H2	rp_9_1	e_coli	3.79e+18	0	0.00429512	0.00116079	0	0	0	1	0
1,3-diaminopropane	InChI=1S/C3H10N2/c4-2-1-3-5/h1-5H2	rp_3_2	e_coli	7.62e+18	0	0.033695	0.00561621	0	0	0	1	0
1,3-diaminopropane	InChI=1S/C3H10N2/c4-2-1-3-5/h1-5H2	rp_8_1	e_coli	7.62e+18	0	0.00459835	0.00118124	0	0	0	1	0
1,3-diaminopropane	InChI=1S/C3H10N2/c4-2-1-3-5/h1-5H2	rp_3_3	e_coli	7.62e+18	0	0.0512726	0.0119223	0	0	0	1	0
1,3-diaminopropane	InChI=1S/C3H10N2/c4-2-1-3-5/h1-5H2	rp_12_1	e_coli	7.62e+18	0	0.0225598	0.00696446	0	0	0	1	0
1,3-diaminopropane	InChI=1S/C3H10N2/c4-2-1-3-5/h1-5H2	rp_3_1	e_coli	7.62e+18	0	0.0475019	0.00957946	0	0	0	1	0
1,3-diaminopropane	InChI=1S/C3H10N2/c4-2-1-3-5/h1-5H2	rp_14_1	e_coli	1.81e+18	0	0.0675904	0.0295441	0	0	0	1	0
1,3-diaminopropane	InChI=1S/C3H10N2/c4-2-1-3-5/h1-5H2	rp_7_1	e_coli	1.81e+18	1	0.977266	0.0131878	1	1	0	0	0
1,3-diaminopropane	InChI=1S/C3H10N2/c4-2-1-3-5/h1-5H2	rp_1_1	e_coli	1.81e+18	0	0.115687	0.0315871	0	0	0	1	0
Tyrosyl	InChI=1S/C8H10O2/c9-6-5-7-1-3-8(10)4-2-7/h1-4,9-10H,5-6H2	rp_4_2	e_coli	4.69e+18	0	0.576895	0.127926	1	0	1	0	0
Tyrosyl	InChI=1S/C8H10O2/c9-6-5-7-1-3-8(10)4-2-7/h1-4,9-10H,5-6H2	rp_1_1	e_coli	4.69e+18	0	0.729213	0.0967398	1	0	1	0	0
Tyrosyl	InChI=1S/C8H10O2/c9-6-5-7-1-3-8(10)4-2-7/h1-4,9-10H,5-6H2	rp_4_1	e_coli	4.69e+18	0	0.485433	0.0918713	0	0	0	1	0
Tyrosyl	InChI=1S/C8H10O2/c9-6-5-7-1-3-8(10)4-2-7/h1-4,9-10H,5-6H2	rp_3_2	e_coli	4.51e+18	0	0.534236	0.121292	1	0	1	0	0
Tyrosyl	InChI=1S/C8H10O2/c9-6-5-7-1-3-8(10)4-2-7/h1-4,9-10H,5-6H2	rp_3_3	e_coli	4.51e+18	0	0.486167	0.141192	0	0	0	1	0
Tyrosyl	InChI=1S/C8H10O2/c9-6-5-7-1-3-8(10)4-2-7/h1-4,9-10H,5-6H2	rp_2_1	e_coli	4.51e+18	1	0.664063	0.095832	1	1	0	0	0
Tyrosyl	InChI=1S/C8H10O2/c9-6-5-7-1-3-8(10)4-2-7/h1-4,9-10H,5-6H2	rp_3_1	e_coli	4.51e+18	0	0.538561	0.109443	1	0	1	0	0
Tyrosyl	InChI=1S/C8H10O2/c9-6-5-7-1-3-8(10)4-2-7/h1-4,9-10H,5-6H2	rp_4_3	e_coli	4.51e+18	0	0.429283	0.148357	0	0	0	1	0
2S-Eriodictyol	InChI=1S/C15H12O6/c16-8-4-11(19)15-12(20)6-13(21-14(15)5-8)7-1-2-9(17)10(18)3-7/h1-5,13,16-19H,6H2	rp_16_1	e_coli	6.66e+18	0	0.134675	0.0813973	0	0	0	1	0
2S-Eriodictyol	InChI=1S/C15H12O6/c16-8-4-11(19)15-12(20)6-13(21-14(15)5-8)7-1-2-9(17)10(18)3-7/h1-5,13,16-19H,6H2	rp_14_1	e_coli	6.66e+18	1	0.148503	0.0545265	0	0	0	0	1
2S-Eriodictyol	InChI=1S/C15H12O6/c16-8-4-11(19)15-12(20)6-13(21-14(15)5-8)7-1-2-9(17)10(18)3-7/h1-5,13,16-19H,6H2	rp_17_6	e_coli	6.66e+18	0	0.0338553	0.0183747	0	0	0	1	0
2S-Eriodictyol	InChI=1S/C15H12O6/c16-8-4-11(19)15-12(20)6-13(21-14(15)5-8)7-1-2-9(17)10(18)3-7/h1-5,13,16-19H,6H2	rp_13_3	e_coli	6.66e+18	0	0.105454	0.059124	0	0	0	1	0
2S-Eriodictyol	InChI=1S/C15H12O6/c16-8-4-11(19)15-12(20)6-13(21-14(15)5-8)7-1-2-9(17)10(18)3-7/h1-5,13,16-19H,6H2	rp_12_1	e_coli	6.66e+18	0	0.850308	0.097498	1	0	1	0	0
2S-Eriodictyol	InChI=1S/C15H12O6/c16-8-4-11(19)15-12(20)6-13(21-14(15)5-8)7-1-2-9(17)10(18)3-7/h1-5,13,16-19H,6H2	rp_1_1	e_coli	3.53e+18	0	0.675575	0.162862	1	0	1	0	0
2S-Eriodictyol	InChI=1S/C15H12O6/c16-8-4-11(19)15-12(20)6-13(21-14(15)5-8)7-1-2-9(17)10(18)3-7/h1-5,13,16-19H,6H2	rp_6_1	e_coli	3.53e+18	0	0.0635654	0.0302434	0	0	0	1	0
2S-Eriodictyol	InChI=1S/C15H12O6/c16-8-4-11(19)15-12(20)6-13(21-14(15)5-8)7-1-2-9(17)10(18)3-7/h1-5,13,16-19H,6H2	rp_13_5	e_coli	3.53e+18	0	0.105392	0.0590967	0	0	0	1	0
2S-Eriodictyol	InChI=1S/C15H12O6/c16-8-4-11(19)15-12(20)6-13(21-14(15)5-8)7-1-2-9(17)10(18)3-7/h1-5,13,16-19H,6H2	rp_17_4	e_coli	3.53e+18	0	0.0343973	0.0177492	0	0	0	1	0
2S-Eriodictyol	InChI=1S/C15H12O6/c16-8-4-11(19)15-12(20)6-13(21-14(15)5-8)7-1-2-9(17)10(18)3-7/h1-5,13,16-19H,6H2	rp_8_2	e_coli	3.53e+18	0	0.0983475	0.0394817	0	0	0	1	0
2S-Eriodictyol	InChI=1S/C15H12O6/c16-8-4-11(19)15-12(20)6-13(21-14(15)5-8)7-1-2-9(17)10(18)3-7/h1-5,13,16-19H,6H2	rp_2_2	e_coli	4.08e+18	0	0.0784663	0.0301182	0	0	0	1	0
2S-Eriodictyol	InChI=1S/C15H12O6/c16-8-4-11(19)15-12(20)6-13(21-14(15)5-8)7-1-2-9(17)10(18)3-7/h1-5,13,16-19H,6H2	rp_13_1	e_coli	4.08e+18	0	0.1038	0.0595427	0	0	0	1	0
2S-Eriodictyol	InChI=1S/C15H12O6/c16-8-4-11(19)15-12(20)6-13(21-14(15)5-8)7-1-2-9(17)10(18)3-7/h1-5,13,16-19H,6H2	rp_7_2	e_coli	4.08e+18	0	0.0788184	0.0393306	0	0	0	1	0
2S-Eriodictyol	InChI=1S/C15H12O6/c16-8-4-11(19)15-12(20)6-13(21-14(15)5-8)7-1-2-9(17)10(18)3-7/h1-5,13,16-19H,6H2	rp_11_1	e_coli	4.08e+18	0	0.239665	0.124803	0	0	0	1	0
2S-Eriodictyol	InChI=1S/C15H12O6/c16-8-4-11(19)15-12(20)6-13(21-14(15)5-8)7-1-2-9(17)10(18)3-7/h1-5,13,16-19H,6H2	rp_3_1	e_coli	4.08e+18	0	0.0649093	0.0397464	0	0	0	1	0
2S-Eriodictyol	InChI=1S/C15H12O6/c16-8-4-11(19)15-12(20)6-13(21-14(15)5-8)7-1-2-9(17)10(18)3-7/h1-5,13,16-19H,6H2	rp_10_2	e_coli	5.08e+18	0	0.217147	0.103591	0	0	0	1	0
2S-Eriodictyol	InChI=1S/C15H12O6/c16-8-4-11(19)15-12(20)6-13(21-14(15)5-8)7-1-2-9(17)10(18)3-7/h1-5,13,16-19H,6H2	rp_13_4	e_coli	5.08e+18	0	0.105454	0.059124	0	0	0	1	0
2S-Eriodictyol	InChI=1S/C15H12O6/c16-8-4-11(19)15-12(20)6-13(21-14(15)5-8)7-1-2-9(17)10(18)3-7/h1-5,13,16-19H,6H2	rp_8_1	e_coli	5.08e+18	0	0.136429	0.0551844	0	0	0	1	0
2S-Eriodictyol	InChI=1S/C15H12O6/c16-8-4-11(19)15-12(20)6-13(21-14(15)5-8)7-1-2-9(17)10(18)3-7/h1-5,13,16-19H,6H2	rp_4_1	e_coli	5.08e+18	0	0.0907968	0.059486	0	0	0	1	0
2S-Eriodictyol	InChI=1S/C15H12O6/c16-8-4-11(19)15-12(20)6-13(21-14(15)5-8)7-1-2-9(17)10(18)3-7/h1-5,13,16-19H,6H2	rp_16_5	e_coli	5.08e+18	0	0.134675	0.0813973	0	0	0	1	0
2S-Eriodictyol	InChI=1S/C15H12O6/c16-8-4-11(19)15-12(20)6-13(21-14(15)5-8)7-1-2-9(17)10(18)3-7/h1-5,13,16-19H,6H2	rp_17_1	e_coli	8.17e+18	0	0.126635	0.0744169	0	0	0	1	0
2S-Eriodictyol	InChI=1S/C15H12O6/c16-8-4-11(19)15-12(20)6-13(21-14(15)5-8)7-1-2-9(17)10(18)3-7/h1-5,13,16-19H,6H2	rp_10_1	e_coli	8.17e+18	0	0.77376	0.114973	1	0	1	0	0
2S-Eriodictyol	InChI=1S/C15H12O6/c16-8-4-11(19)15-12(20)6-13(21-14(15)5-8)7-1-2-9(17)10(18)3-7/h1-5,13,16-19H,6H2	rp_13_6	e_coli	8.17e+18	0	0.105454	0.059124	0	0	0	1	0
2S-Eriodictyol	InChI=1S/C15H12O6/c16-8-4-11(19)15-12(20)6-13(21-14(15)5-8)7-1-2-9(17)10(18)3-7/h1-5,13,16-19H,6H2	rp_7_1	e_coli	8.17e+18	0	0.0850749	0.0434094	0	0	0	1	0
2S-Eriodictyol	InChI=1S/C15H12O6/c16-8-4-11(19)15-12(20)6-13(21-14(15)5-8)7-1-2-9(17)10(18)3-7/h1-5,13,16-19H,6H2	rp_16_9	e_coli	8.17e+18	0	0.0363317	0.023067	0	0	0	1	0
2S-Eriodictyol	InChI=1S/C15H12O6/c16-8-4-11(19)15-12(20)6-13(21-14(15)5-8)7-1-2-9(17)10(18)3-7/h1-5,13,16-19H,6H2	rp_17_3	e_coli	6.17e+18	0	0.126635	0.0744169	0	0	0	1	0
2S-Eriodictyol	InChI=1S/C15H12O6/c16-8-4-11(19)15-12(20)6-13(21-14(15)5-8)7-1-2-9(17)10(18)3-7/h1-5,13,16-19H,6H2	rp_9_1	e_coli	6.17e+18	0	0.879276	0.0521397	1	0	1	0	0
2S-Eriodictyol	InChI=1S/C15H12O6/c16-8-4-11(19)15-12(20)6-13(21-14(15)5-8)7-1-2-9(17)10(18)3-7/h1-5,13,16-19H,6H2	rp_2_1	e_coli	6.17e+18	0	0.072679	0.0251795	0	0	0	1	0
2S-Eriodictyol	InChI=1S/C15H12O6/c16-8-4-11(19)15-12(20)6-13(21-14(15)5-8)7-1-2-9(17)10(18)3-7/h1-5,13,16-19H,6H2	rp_5_1	e_coli	6.17e+18	0	0.29631	0.144322	0	0	0	1	0
2S-Eriodictyol	InChI=1S/C15H12O6/c16-8-4-11(19)15-12(20)6-13(21-14(15)5-8)7-1-2-9(17)10(18)3-7/h1-5,13,16-19H,6H2	rp_13_2	e_coli	6.17e+18	0	0.105454	0.059124	0	0	0	1	0
2S-Eriodictyol	InChI=1S/C15H12O6/c16-8-4-11(19)15-12(20)6-13(21-14(15)5-8)7-1-2-9(17)10(18)3-7/h1-5,13,16-19H,6H2	rp_15_1	e_coli	2.33e+18	0	0.312846	0.112086	0	0	0	1	0
2S-Eriodictyol	InChI=1S/C15H12O6/c16-8-4-11(19)15-12(20)6-13(21-14(15)5-8)7-1-2-9(17)10(18)3-7/h1-5,13,16-19H,6H2	rp_16_7	e_coli	2.33e+18	0	0.0368773	0.0224262	0	0	0	1	0
2S-Eriodictyol	InChI=1S/C15H12O6/c16-8-4-11(19)15-12(20)6-13(21-14(15)5-8)7-1-2-9(17)10(18)3-7/h1-5,13,16-19H,6H2	rp_6_2	e_coli	2.33e+18	0	0.0587639	0.0271204	0	0	0	1	0
biformene	InChI=1S/C10H16/c1-7(2)10-5-4-8(3)9(10)6-10/h7,9H,3-6H2,1-2H3	rp_1_2	e_coli	1.2e+18	1	0.993416	0.00255626	1	1	0	0	0
sabinene	InChI=1S/C10H16/c1-7(2)10-5-4-8(3)9(10)6-10/h7,9H,3-6H2,1-2H3	rp_1_2	e_coli	6.43e+18	1	0.993416	0.00255626	1	1	0	0	0
Acrylicacid	InChI=1S/C3H4O2/c1-2-3(4)5/h2H,1H2,(H,4,5)	rp_11_2	e_coli	5.58e+18	0	0.0237695	0.0160402	0	0	0	1	0
Acrylicacid	InChI=1S/C3H4O2/c1-2-3(4)5/h2H,1H2,(H,4,5)	rp_30_2	e_coli	5.58e+18	0	0.324454	0.115039	0	0	0	1	0
Acrylicacid	InChI=1S/C3H4O2/c1-2-3(4)5/h2H,1H2,(H,4,5)	rp_58_2	e_coli	5.58e+18	0	0.162099	0.0880862	0	0	0	1	0
Acrylicacid	InChI=1S/C3H4O2/c1-2-3(4)5/h2H,1H2,(H,4,5)	rp_26_6	e_coli	5.58e+18	0	0.276777	0.10345	0	0	0	1	0
Acrylicacid	InChI=1S/C3H4O2/c1-2-3(4)5/h2H,1H2,(H,4,5)	rp_15_1	e_coli	5.58e+18	0	0.299763	0.127443	0	0	0	1	0
Acrylicacid	InChI=1S/C3H4O2/c1-2-3(4)5/h2H,1H2,(H,4,5)	rp_82_2	e_coli	5.11e+18	0	0.174002	0.0946552	0	0	0	1	0
Acrylicacid	InChI=1S/C3H4O2/c1-2-3(4)5/h2H,1H2,(H,4,5)	rp_41_2	e_coli	5.11e+18	0	0.178981	0.106151	0	0	0	1	0
Acrylicacid	InChI=1S/C3H4O2/c1-2-3(4)5/h2H,1H2,(H,4,5)	rp_55_2	e_coli	5.11e+18	0	0.203158	0.105211	0	0	0	1	0
Acrylicacid	InChI=1S/C3H4O2/c1-2-3(4)5/h2H,1H2,(H,4,5)	rp_27_2	e_coli	5.11e+18	0	0.324454	0.115039	0	0	0	1	0
Acrylicacid	InChI=1S/C3H4O2/c1-2-3(4)5/h2H,1H2,(H,4,5)	rp_12_1	e_coli	5.11e+18	0	0.241268	0.107303	0	0	0	1	0
Acrylicacid	InChI=1S/C3H4O2/c1-2-3(4)5/h2H,1H2,(H,4,5)	rp_45_3	e_coli	3.29e+18	0	0.0876349	0.0518586	0	0	0	1	0
Acrylicacid	InChI=1S/C3H4O2/c1-2-3(4)5/h2H,1H2,(H,4,5)	rp_29_2	e_coli	3.29e+18	0	0.365174	0.15714	0	0	0	1	0
Acrylicacid	InChI=1S/C3H4O2/c1-2-3(4)5/h2H,1H2,(H,4,5)	rp_28_1	e_coli	3.29e+18	0	0.188033	0.0977074	0	0	0	1	0
Acrylicacid	InChI=1S/C3H4O2/c1-2-3(4)5/h2H,1H2,(H,4,5)	rp_42_2	e_coli	3.29e+18	0	0.0662466	0.0371408	0	0	0	1	0
Acrylicacid	InChI=1S/C3H4O2/c1-2-3(4)5/h2H,1H2,(H,4,5)	rp_38_1	e_coli	3.29e+18	0	0.0892934	0.0588377	0	0	0	1	0
Acrylicacid	InChI=1S/C3H4O2/c1-2-3(4)5/h2H,1H2,(H,4,5)	rp_58_1	e_coli	2.33e+17	0	0.0871046	0.0614134	0	0	0	1	0
Acrylicacid	InChI=1S/C3H4O2/c1-2-3(4)5/h2H,1H2,(H,4,5)	rp_54_1	e_coli	2.33e+17	0	0.083539	0.05323	0	0	0	1	0
Acrylicacid	InChI=1S/C3H4O2/c1-2-3(4)5/h2H,1H2,(H,4,5)	rp_48_1	e_coli	2.33e+17	0	0.186019	0.0926452	0	0	0	1	0
Acrylicacid	InChI=1S/C3H4O2/c1-2-3(4)5/h2H,1H2,(H,4,5)	rp_29_1	e_coli	2.33e+17	0	0.236358	0.152579	0	0	0	1	0
Acrylicacid	InChI=1S/C3H4O2/c1-2-3(4)5/h2H,1H2,(H,4,5)	rp_78_2	e_coli	2.33e+17	0	0.0385188	0.0162936	0	0	0	1	0
Acrylicacid	InChI=1S/C3H4O2/c1-2-3(4)5/h2H,1H2,(H,4,5)	rp_45_4	e_coli	8.43e+17	0	0.149658	0.0904918	0	0	0	1	0
Acrylicacid	InChI=1S/C3H4O2/c1-2-3(4)5/h2H,1H2,(H,4,5)	rp_56_1	e_coli	8.43e+17	0	0.0971878	0.0559586	0	0	0	1	0
Acrylicacid	InChI=1S/C3H4O2/c1-2-3(4)5/h2H,1H2,(H,4,5)	rp_13_1	e_coli	8.43e+17	0	0.185295	0.0767309	0	0	0	1	0
Acrylicacid	InChI=1S/C3H4O2/c1-2-3(4)5/h2H,1H2,(H,4,5)	rp_68_1	e_coli	8.43e+17	0	0.147444	0.123783	0	0	0	1	0
Acrylicacid	InChI=1S/C3H4O2/c1-2-3(4)5/h2H,1H2,(H,4,5)	rp_46_1	e_coli	8.43e+17	0	0.136842	0.0759986	0	0	0	1	0
Acrylicacid	InChI=1S/C3H4O2/c1-2-3(4)5/h2H,1H2,(H,4,5)	rp_59_9	e_coli	8.43e+18	0	0.166478	0.0729413	0	0	0	1	0
Acrylicacid	InChI=1S/C3H4O2/c1-2-3(4)5/h2H,1H2,(H,4,5)	rp_57_1	e_coli	8.43e+18	0	0.101849	0.0678851	0	0	0	1	0
Acrylicacid	InChI=1S/C3H4O2/c1-2-3(4)5/h2H,1H2,(H,4,5)	rp_59_4	e_coli	8.43e+18	0	0.0970461	0.057811	0	0	0	1	0
Acrylicacid	InChI=1S/C3H4O2/c1-2-3(4)5/h2H,1H2,(H,4,5)	rp_71_1	e_coli	8.43e+18	0	0.103182	0.0538791	0	0	0	1	0
Acrylicacid	InChI=1S/C3H4O2/c1-2-3(4)5/h2H,1H2,(H,4,5)	rp_16_3	e_coli	8.43e+18	0	0.24274	0.0906915	0	0	0	1	0
Acrylicacid	InChI=1S/C3H4O2/c1-2-3(4)5/h2H,1H2,(H,4,5)	rp_81_5	e_coli	3.41e+18	0	0.185885	0.131218	0	0	0	1	0
Acrylicacid	InChI=1S/C3H4O2/c1-2-3(4)5/h2H,1H2,(H,4,5)	rp_26_3	e_coli	3.41e+18	0	0.139534	0.0624967	0	0	0	1	0
Acrylicacid	InChI=1S/C3H4O2/c1-2-3(4)5/h2H,1H2,(H,4,5)	rp_52_2	e_coli	3.41e+18	0	0.106511	0.0718632	0	0	0	1	0
Acrylicacid	InChI=1S/C3H4O2/c1-2-3(4)5/h2H,1H2,(H,4,5)	rp_44_2	e_coli	3.41e+18	0	0.170571	0.0989086	0	0	0	1	0
Acrylicacid	InChI=1S/C3H4O2/c1-2-3(4)5/h2H,1H2,(H,4,5)	rp_82_1	e_coli	3.41e+18	0	0.0937689	0.0671442	0	0	0	1	0
Acrylicacid	InChI=1S/C3H4O2/c1-2-3(4)5/h2H,1H2,(H,4,5)	rp_17_1	e_coli	5.35e+18	0	0.26986	0.116892	0	0	0	1	0
Acrylicacid	InChI=1S/C3H4O2/c1-2-3(4)5/h2H,1H2,(H,4,5)	rp_25_2	e_coli	5.35e+18	0	0.37148	0.139443	0	0	0	1	0
Acrylicacid	InChI=1S/C3H4O2/c1-2-3(4)5/h2H,1H2,(H,4,5)	rp_63_1	e_coli	5.35e+18	0	0.17014	0.119242	0	0	0	1	0
Acrylicacid	InChI=1S/C3H4O2/c1-2-3(4)5/h2H,1H2,(H,4,5)	rp_43_2	e_coli	5.35e+18	0	0.146792	0.0977313	0	0	0	1	0
Acrylicacid	InChI=1S/C3H4O2/c1-2-3(4)5/h2H,1H2,(H,4,5)	rp_86_2	e_coli	5.35e+18	0	0.101431	0.0671944	0	0	0	1	0
Acrylicacid	InChI=1S/C3H4O2/c1-2-3(4)5/h2H,1H2,(H,4,5)	rp_56_2	e_coli	6.29e+18	0	0.181637	0.0888139	0	0	0	1	0
Acrylicacid	InChI=1S/C3H4O2/c1-2-3(4)5/h2H,1H2,(H,4,5)	rp_61_1	e_coli	6.29e+18	0	0.148404	0.0969981	0	0	0	1	0
Acrylicacid	InChI=1S/C3H4O2/c1-2-3(4)5/h2H,1H2,(H,4,5)	rp_70_1	e_coli	6.29e+18	0	0.0815137	0.0653014	0	0	0	1	0
Acrylicacid	InChI=1S/C3H4O2/c1-2-3(4)5/h2H,1H2,(H,4,5)	rp_72_2	e_coli	6.29e+18	0	0.240794	0.14164	0	0	0	1	0
Acrylicacid	InChI=1S/C3H4O2/c1-2-3(4)5/h2H,1H2,(H,4,5)	rp_59_1	e_coli	6.29e+18	0	0.0964677	0.0616079	0	0	0	1	0
Acrylicacid	InChI=1S/C3H4O2/c1-2-3(4)5/h2H,1H2,(H,4,5)	rp_11_1	e_coli	7.54e+18	0	0.0305352	0.0180748	0	0	0	1	0
Acrylicacid	InChI=1S/C3H4O2/c1-2-3(4)5/h2H,1H2,(H,4,5)	rp_81_4	e_coli	7.54e+18	0	0.177522	0.123727	0	0	0	1	0
Acrylicacid	InChI=1S/C3H4O2/c1-2-3(4)5/h2H,1H2,(H,4,5)	rp_86_3	e_coli	7.54e+18	0	0.101431	0.0671944	0	0	0	1	0
Acrylicacid	InChI=1S/C3H4O2/c1-2-3(4)5/h2H,1H2,(H,4,5)	rp_70_2	e_coli	7.54e+18	0	0.159473	0.107853	0	0	0	1	0
Acrylicacid	InChI=1S/C3H4O2/c1-2-3(4)5/h2H,1H2,(H,4,5)	rp_52_1	e_coli	7.54e+18	0	0.14904	0.0724935	0	0	0	1	0
Acrylicacid	InChI=1S/C3H4O2/c1-2-3(4)5/h2H,1H2,(H,4,5)	rp_64_1	e_coli	3.39e+18	0	0.130611	0.11999	0	0	0	1	0
Acrylicacid	InChI=1S/C3H4O2/c1-2-3(4)5/h2H,1H2,(H,4,5)	rp_87_1	e_coli	3.39e+18	0	0.0755758	0.0426612	0	0	0	1	0
Acrylicacid	InChI=1S/C3H4O2/c1-2-3(4)5/h2H,1H2,(H,4,5)	rp_80_1	e_coli	3.39e+18	0	0.180417	0.12543	0	0	0	1	0
Acrylicacid	InChI=1S/C3H4O2/c1-2-3(4)5/h2H,1H2,(H,4,5)	rp_85_2	e_coli	3.39e+18	0	0.162779	0.103382	0	0	0	1	0
Acrylicacid	InChI=1S/C3H4O2/c1-2-3(4)5/h2H,1H2,(H,4,5)	rp_78_3	e_coli	3.39e+18	0	0.0488774	0.0229839	0	0	0	1	0
Acrylicacid	InChI=1S/C3H4O2/c1-2-3(4)5/h2H,1H2,(H,4,5)	rp_34_1	e_coli	4.39e+18	0	0.164959	0.0983668	0	0	0	1	0
Acrylicacid	InChI=1S/C3H4O2/c1-2-3(4)5/h2H,1H2,(H,4,5)	rp_42_3	e_coli	4.39e+18	0	0.264315	0.0929698	0	0	0	1	0
Acrylicacid	InChI=1S/C3H4O2/c1-2-3(4)5/h2H,1H2,(H,4,5)	rp_50_1	e_coli	4.39e+18	0	0.187374	0.0953414	0	0	0	1	0
Acrylicacid	InChI=1S/C3H4O2/c1-2-3(4)5/h2H,1H2,(H,4,5)	rp_87_6	e_coli	4.39e+18	0	0.106638	0.063759	0	0	0	1	0
Acrylicacid	InChI=1S/C3H4O2/c1-2-3(4)5/h2H,1H2,(H,4,5)	rp_83_9	e_coli	4.39e+18	0	0.179243	0.100225	0	0	0	1	0
Acrylicacid	InChI=1S/C3H4O2/c1-2-3(4)5/h2H,1H2,(H,4,5)	rp_41_1	e_coli	3.21e+18	0	0.087124	0.0529544	0	0	0	1	0
Acrylicacid	InChI=1S/C3H4O2/c1-2-3(4)5/h2H,1H2,(H,4,5)	rp_25_1	e_coli	3.21e+18	0	0.231342	0.124163	0	0	0	1	0
Acrylicacid	InChI=1S/C3H4O2/c1-2-3(4)5/h2H,1H2,(H,4,5)	rp_54_2	e_coli	3.21e+18	0	0.158776	0.0875456	0	0	0	1	0
Acrylicacid	InChI=1S/C3H4O2/c1-2-3(4)5/h2H,1H2,(H,4,5)	rp_55_1	e_coli	3.21e+18	0	0.10418	0.0660882	0	0	0	1	0
Acrylicacid	InChI=1S/C3H4O2/c1-2-3(4)5/h2H,1H2,(H,4,5)	rp_86_1	e_coli	3.21e+18	0	0.105239	0.071494	0	0	0	1	0
Acrylicacid	InChI=1S/C3H4O2/c1-2-3(4)5/h2H,1H2,(H,4,5)	rp_75_1	e_coli	4.83e+18	0	0.185754	0.133219	0	0	0	1	0
Acrylicacid	InChI=1S/C3H4O2/c1-2-3(4)5/h2H,1H2,(H,4,5)	rp_39_2	e_coli	4.83e+18	0	0.113923	0.0694384	0	0	0	1	0
Acrylicacid	InChI=1S/C3H4O2/c1-2-3(4)5/h2H,1H2,(H,4,5)	rp_66_1	e_coli	4.83e+18	0	0.217147	0.159922	0	0	0	1	0
Acrylicacid	InChI=1S/C3H4O2/c1-2-3(4)5/h2H,1H2,(H,4,5)	rp_23_1	e_coli	4.83e+18	0	0.126158	0.0591706	0	0	0	1	0
Acrylicacid	InChI=1S/C3H4O2/c1-2-3(4)5/h2H,1H2,(H,4,5)	rp_16_1	e_coli	4.83e+18	0	0.293348	0.0986504	0	0	0	1	0
Acrylicacid	InChI=1S/C3H4O2/c1-2-3(4)5/h2H,1H2,(H,4,5)	rp_74_2	e_coli	8.57e+18	0	0.18268	0.122633	0	0	0	1	0
Acrylicacid	InChI=1S/C3H4O2/c1-2-3(4)5/h2H,1H2,(H,4,5)	rp_40_2	e_coli	8.57e+18	0	0.182928	0.0998307	0	0	0	1	0
Acrylicacid	InChI=1S/C3H4O2/c1-2-3(4)5/h2H,1H2,(H,4,5)	rp_33_1	e_coli	8.57e+18	0	0.173187	0.0954732	0	0	0	1	0
Acrylicacid	InChI=1S/C3H4O2/c1-2-3(4)5/h2H,1H2,(H,4,5)	rp_23_2	e_coli	8.57e+18	0	0.234631	0.0827129	0	0	0	1	0
Acrylicacid	InChI=1S/C3H4O2/c1-2-3(4)5/h2H,1H2,(H,4,5)	rp_36_1	e_coli	8.57e+18	0	0.126903	0.082051	0	0	0	1	0
Acrylicacid	InChI=1S/C3H4O2/c1-2-3(4)5/h2H,1H2,(H,4,5)	rp_79_1	e_coli	3.89e+18	0	0.145217	0.0897642	0	0	0	1	0
Acrylicacid	InChI=1S/C3H4O2/c1-2-3(4)5/h2H,1H2,(H,4,5)	rp_67_1	e_coli	3.89e+18	0	0.173553	0.143628	0	0	0	1	0
Acrylicacid	InChI=1S/C3H4O2/c1-2-3(4)5/h2H,1H2,(H,4,5)	rp_57_2	e_coli	3.89e+18	0	0.198674	0.105502	0	0	0	1	0
Acrylicacid	InChI=1S/C3H4O2/c1-2-3(4)5/h2H,1H2,(H,4,5)	rp_39_1	e_coli	3.89e+18	0	0.0467948	0.0261576	0	0	0	1	0
Acrylicacid	InChI=1S/C3H4O2/c1-2-3(4)5/h2H,1H2,(H,4,5)	rp_76_3	e_coli	3.89e+18	0	0.129577	0.0906709	0	0	0	1	0
Acrylicacid	InChI=1S/C3H4O2/c1-2-3(4)5/h2H,1H2,(H,4,5)	rp_51_1	e_coli	1.38e+18	0	0.147092	0.0753013	0	0	0	1	0
Acrylicacid	InChI=1S/C3H4O2/c1-2-3(4)5/h2H,1H2,(H,4,5)	rp_53_1	e_coli	1.38e+18	0	0.083539	0.05323	0	0	0	1	0
Acrylicacid	InChI=1S/C3H4O2/c1-2-3(4)5/h2H,1H2,(H,4,5)	rp_49_1	e_coli	1.38e+18	0	0.155885	0.0732318	0	0	0	1	0
Acrylicacid	InChI=1S/C3H4O2/c1-2-3(4)5/h2H,1H2,(H,4,5)	rp_87_2	e_coli	1.38e+18	0	0.0553231	0.0270499	0	0	0	1	0
Acrylicacid	InChI=1S/C3H4O2/c1-2-3(4)5/h2H,1H2,(H,4,5)	rp_45_2	e_coli	1.38e+18	0	0.0793137	0.0460107	0	0	0	1	0
Acrylicacid	InChI=1S/C3H4O2/c1-2-3(4)5/h2H,1H2,(H,4,5)	rp_52_3	e_coli	6.27e+18	0	0.153543	0.0886149	0	0	0	1	0
Acrylicacid	InChI=1S/C3H4O2/c1-2-3(4)5/h2H,1H2,(H,4,5)	rp_69_2	e_coli	6.27e+18	0	0.191155	0.11219	0	0	0	1	0
Acrylicacid	InChI=1S/C3H4O2/c1-2-3(4)5/h2H,1H2,(H,4,5)	rp_43_1	e_coli	6.27e+18	0	0.0738796	0.046171	0	0	0	1	0
Acrylicacid	InChI=1S/C3H4O2/c1-2-3(4)5/h2H,1H2,(H,4,5)	rp_26_1	e_coli	6.27e+18	0	0.274599	0.0918228	0	0	0	1	0
Acrylicacid	InChI=1S/C3H4O2/c1-2-3(4)5/h2H,1H2,(H,4,5)	rp_19_1	e_coli	6.27e+18	0	0.288458	0.135791	0	0	0	1	0
Acrylicacid	InChI=1S/C3H4O2/c1-2-3(4)5/h2H,1H2,(H,4,5)	rp_42_1	e_coli	2.78e+18	0	0.149107	0.0614743	0	0	0	1	0
Acrylicacid	InChI=1S/C3H4O2/c1-2-3(4)5/h2H,1H2,(H,4,5)	rp_83_2	e_coli	2.78e+18	0	0.100621	0.0691725	0	0	0	1	0
Acrylicacid	InChI=1S/C3H4O2/c1-2-3(4)5/h2H,1H2,(H,4,5)	rp_87_4	e_coli	2.78e+18	0	0.0755758	0.0426612	0	0	0	1	0
Acrylicacid	InChI=1S/C3H4O2/c1-2-3(4)5/h2H,1H2,(H,4,5)	rp_35_2	e_coli	2.78e+18	0	0.111436	0.0795653	0	0	0	1	0
Acrylicacid	InChI=1S/C3H4O2/c1-2-3(4)5/h2H,1H2,(H,4,5)	rp_18_1	e_coli	2.78e+18	0	0.26737	0.120173	0	0	0	1	0
Acrylicacid	InChI=1S/C3H4O2/c1-2-3(4)5/h2H,1H2,(H,4,5)	rp_69_1	e_coli	8.58e+18	0	0.104319	0.0685687	0	0	0	1	0
Acrylicacid	InChI=1S/C3H4O2/c1-2-3(4)5/h2H,1H2,(H,4,5)	rp_83_12	e_coli	8.58e+18	0	0.191361	0.106779	0	0	0	1	0
Acrylicacid	InChI=1S/C3H4O2/c1-2-3(4)5/h2H,1H2,(H,4,5)	rp_24_1	e_coli	8.58e+18	0	0.170132	0.100843	0	0	0	1	0
Acrylicacid	InChI=1S/C3H4O2/c1-2-3(4)5/h2H,1H2,(H,4,5)	rp_30_1	e_coli	8.58e+18	0	0.190969	0.0965795	0	0	0	1	0
Acrylicacid	InChI=1S/C3H4O2/c1-2-3(4)5/h2H,1H2,(H,4,5)	rp_37_1	e_coli	8.58e+18	0	0.162543	0.0956746	0	0	0	1	0
Acrylicacid	InChI=1S/C3H4O2/c1-2-3(4)5/h2H,1H2,(H,4,5)	rp_83_11	e_coli	7.04e+18	0	0.181036	0.0989947	0	0	0	1	0
Acrylicacid	InChI=1S/C3H4O2/c1-2-3(4)5/h2H,1H2,(H,4,5)	rp_42_4	e_coli	7.04e+18	0	0.108851	0.0650578	0	0	0	1	0
Acrylicacid	InChI=1S/C3H4O2/c1-2-3(4)5/h2H,1H2,(H,4,5)	rp_22_2	e_coli	7.04e+18	0	0.293874	0.113314	0	0	0	1	0
Acrylicacid	InChI=1S/C3H4O2/c1-2-3(4)5/h2H,1H2,(H,4,5)	rp_20_1	e_coli	7.04e+18	0	0.26986	0.116892	0	0	0	1	0
Acrylicacid	InChI=1S/C3H4O2/c1-2-3(4)5/h2H,1H2,(H,4,5)	rp_59_2	e_coli	7.04e+18	0	0.0592926	0.0398721	0	0	0	1	0
Acrylicacid	InChI=1S/C3H4O2/c1-2-3(4)5/h2H,1H2,(H,4,5)	rp_73_1	e_coli	5.18e+18	0	0.102368	0.0698846	0	0	0	1	0
Acrylicacid	InChI=1S/C3H4O2/c1-2-3(4)5/h2H,1H2,(H,4,5)	rp_83_5	e_coli	5.18e+18	0	0.130025	0.0697293	0	0	0	1	0
Acrylicacid	InChI=1S/C3H4O2/c1-2-3(4)5/h2H,1H2,(H,4,5)	rp_76_2	e_coli	5.18e+18	0	0.12067	0.0818972	0	0	0	1	0
Acrylicacid	InChI=1S/C3H4O2/c1-2-3(4)5/h2H,1H2,(H,4,5)	rp_47_1	e_coli	5.18e+18	0	0.136842	0.0759986	0	0	0	1	0
Acrylicacid	InChI=1S/C3H4O2/c1-2-3(4)5/h2H,1H2,(H,4,5)	rp_87_7	e_coli	5.18e+18	0	0.112026	0.07077	0	0	0	1	0
Acrylicacid	InChI=1S/C3H4O2/c1-2-3(4)5/h2H,1H2,(H,4,5)	rp_21_1	e_coli	5.1e+18	0	0.262582	0.128793	0	0	0	1	0
Acrylicacid	InChI=1S/C3H4O2/c1-2-3(4)5/h2H,1H2,(H,4,5)	rp_62_1	e_coli	5.1e+18	0	0.0848745	0.0484867	0	0	0	1	0
Acrylicacid	InChI=1S/C3H4O2/c1-2-3(4)5/h2H,1H2,(H,4,5)	rp_77_1	e_coli	5.1e+18	0	0.148485	0.0920205	0	0	0	1	0
Acrylicacid	InChI=1S/C3H4O2/c1-2-3(4)5/h2H,1H2,(H,4,5)	rp_73_2	e_coli	5.1e+18	0	0.192773	0.119904	0	0	0	1	0
Acrylicacid	InChI=1S/C3H4O2/c1-2-3(4)5/h2H,1H2,(H,4,5)	rp_40_1	e_coli	5.1e+18	0	0.0899968	0.0526071	0	0	0	1	0
Acrylicacid	InChI=1S/C3H4O2/c1-2-3(4)5/h2H,1H2,(H,4,5)	rp_24_2	e_coli	8.33e+18	0	0.285618	0.112047	0	0	0	1	0
Acrylicacid	InChI=1S/C3H4O2/c1-2-3(4)5/h2H,1H2,(H,4,5)	rp_31_2	e_coli	8.33e+18	0	0.338657	0.148658	0	0	0	1	0
Acrylicacid	InChI=1S/C3H4O2/c1-2-3(4)5/h2H,1H2,(H,4,5)	rp_60_1	e_coli	8.33e+18	0	0.193952	0.105751	0	0	0	1	0
Acrylicacid	InChI=1S/C3H4O2/c1-2-3(4)5/h2H,1H2,(H,4,5)	rp_1_1	e_coli	8.33e+18	0	0.568326	0.166604	1	0	1	0	0
Acrylicacid	InChI=1S/C3H4O2/c1-2-3(4)5/h2H,1H2,(H,4,5)	rp_71_4	e_coli	8.33e+18	0	0.177625	0.104421	0	0	0	1	0
Acrylicacid	InChI=1S/C3H4O2/c1-2-3(4)5/h2H,1H2,(H,4,5)	rp_59_8	e_coli	7.44e+18	0	0.146507	0.0862655	0	0	0	1	0
Acrylicacid	InChI=1S/C3H4O2/c1-2-3(4)5/h2H,1H2,(H,4,5)	rp_87_3	e_coli	7.44e+18	0	0.0542176	0.0267436	0	0	0	1	0
Acrylicacid	InChI=1S/C3H4O2/c1-2-3(4)5/h2H,1H2,(H,4,5)	rp_65_2	e_coli	7.44e+18	0	0.147649	0.111057	0	0	0	1	0
Acrylicacid	InChI=1S/C3H4O2/c1-2-3(4)5/h2H,1H2,(H,4,5)	rp_52_4	e_coli	7.44e+18	0	0.170739	0.0715378	0	0	0	1	0
Acrylicacid	InChI=1S/C3H4O2/c1-2-3(4)5/h2H,1H2,(H,4,5)	rp_38_2	e_coli	7.44e+18	0	0.130117	0.0687555	0	0	0	1	0
Acrylicacid	InChI=1S/C3H4O2/c1-2-3(4)5/h2H,1H2,(H,4,5)	rp_22_1	e_coli	3.21e+18	0	0.173001	0.100702	0	0	0	1	0
Acrylicacid	InChI=1S/C3H4O2/c1-2-3(4)5/h2H,1H2,(H,4,5)	rp_26_5	e_coli	3.21e+18	0	0.352941	0.132564	0	0	0	1	0
Acrylicacid	InChI=1S/C3H4O2/c1-2-3(4)5/h2H,1H2,(H,4,5)	rp_83_1	e_coli	3.21e+18	0	0.102066	0.0689761	0	0	0	1	0
Acrylicacid	InChI=1S/C3H4O2/c1-2-3(4)5/h2H,1H2,(H,4,5)	rp_2_1	e_coli	3.21e+18	1	0.825921	0.0887274	1	1	0	0	0
Acrylicacid	InChI=1S/C3H4O2/c1-2-3(4)5/h2H,1H2,(H,4,5)	rp_31_1	e_coli	3.21e+18	0	0.213805	0.131939	0	0	0	1	0
Acrylicacid	InChI=1S/C3H4O2/c1-2-3(4)5/h2H,1H2,(H,4,5)	rp_74_1	e_coli	3.64e+18	0	0.101601	0.0652091	0	0	0	1	0
Acrylicacid	InChI=1S/C3H4O2/c1-2-3(4)5/h2H,1H2,(H,4,5)	rp_27_1	e_coli	3.64e+18	0	0.190969	0.0965795	0	0	0	1	0
Acrylicacid	InChI=1S/C3H4O2/c1-2-3(4)5/h2H,1H2,(H,4,5)	rp_85_1	e_coli	3.64e+18	0	0.0956645	0.0546571	0	0	0	1	0
Acrylicacid	InChI=1S/C3H4O2/c1-2-3(4)5/h2H,1H2,(H,4,5)	rp_87_5	e_coli	3.64e+18	0	0.0655742	0.0349329	0	0	0	1	0
Acrylicacid	InChI=1S/C3H4O2/c1-2-3(4)5/h2H,1H2,(H,4,5)	rp_44_1	e_coli	3.64e+18	0	0.082994	0.0523537	0	0	0	1	0
Acrylicacid	InChI=1S/C3H4O2/c1-2-3(4)5/h2H,1H2,(H,4,5)	rp_81_7	e_coli	9.72e+17	0	0.181059	0.125854	0	0	0	1	0
Acrylicacid	InChI=1S/C3H4O2/c1-2-3(4)5/h2H,1H2,(H,4,5)	rp_72_1	e_coli	9.72e+17	0	0.128819	0.0823532	0	0	0	1	0
Acrylicacid	InChI=1S/C3H4O2/c1-2-3(4)5/h2H,1H2,(H,4,5)	rp_53_2	e_coli	9.72e+17	0	0.158776	0.0875456	0	0	0	1	0
Acrylicacid	InChI=1S/C3H4O2/c1-2-3(4)5/h2H,1H2,(H,4,5)	rp_45_1	e_coli	9.72e+17	0	0.0436074	0.0287945	0	0	0	1	0
Acrylicacid	InChI=1S/C3H4O2/c1-2-3(4)5/h2H,1H2,(H,4,5)	rp_86_4	e_coli	9.72e+17	0	0.105239	0.071494	0	0	0	1	0
Acrylicacid	InChI=1S/C3H4O2/c1-2-3(4)5/h2H,1H2,(H,4,5)	rp_87_8	e_coli	8.85e+18	0	0.068324	0.0383904	0	0	0	1	0
Acrylicacid	InChI=1S/C3H4O2/c1-2-3(4)5/h2H,1H2,(H,4,5)	rp_32_1	e_coli	8.85e+18	0	0.10435	0.0566458	0	0	0	1	0
Acrylicacid	InChI=1S/C3H4O2/c1-2-3(4)5/h2H,1H2,(H,4,5)	rp_59_7	e_coli	8.85e+18	0	0.124661	0.0687028	0	0	0	1	0
Acrylicacid	InChI=1S/C3H4O2/c1-2-3(4)5/h2H,1H2,(H,4,5)	rp_28_2	e_coli	8.85e+18	0	0.319971	0.116933	0	0	0	1	0
Acrylicacid	InChI=1S/C3H4O2/c1-2-3(4)5/h2H,1H2,(H,4,5)	rp_59_10	e_coli	8.85e+18	0	0.172259	0.0972763	0	0	0	1	0
Acrylicacid	InChI=1S/C3H4O2/c1-2-3(4)5/h2H,1H2,(H,4,5)	rp_35_1	e_coli	5.48e+18	0	0.248602	0.0873091	0	0	0	1	0
Acrylicacid	InChI=1S/C3H4O2/c1-2-3(4)5/h2H,1H2,(H,4,5)	rp_84_1	e_coli	5.48e+18	0	0.144282	0.113513	0	0	0	1	0
Acrylicacid	InChI=1S/C3H4O2/c1-2-3(4)5/h2H,1H2,(H,4,5)	rp_5_1	e_coli	5.48e+18	0	0.0287106	0.0152056	0	0	0	1	0
Acrylicacid	InChI=1S/C3H4O2/c1-2-3(4)5/h2H,1H2,(H,4,5)	rp_59_3	e_coli	5.48e+18	0	0.073542	0.0497083	0	0	0	1	0
Acrylicacid	InChI=1S/C3H4O2/c1-2-3(4)5/h2H,1H2,(H,4,5)	rp_14_1	e_coli	5.48e+18	0	0.226264	0.113806	0	0	0	1	0
Pinosylvin	InChI=1S/C14H12O2/c15-13-8-12(9-14(16)10-13)7-6-11-4-2-1-3-5-11/h1-10,15-16H	rp_5_1	e_coli	7.39e+18	1	0.983808	0.00840137	1	1	0	0	0
Pinosylvin	InChI=1S/C14H12O2/c15-13-8-12(9-14(16)10-13)7-6-11-4-2-1-3-5-11/h1-10,15-16H	rp_19_2	e_coli	7.39e+18	0	0.0344357	0.0150314	0	0	0	1	0
Pinosylvin	InChI=1S/C14H12O2/c15-13-8-12(9-14(16)10-13)7-6-11-4-2-1-3-5-11/h1-10,15-16H	rp_22_1	e_coli	7.39e+18	0	0.0107677	0.00410307	0	0	0	1	0
Pinosylvin	InChI=1S/C14H12O2/c15-13-8-12(9-14(16)10-13)7-6-11-4-2-1-3-5-11/h1-10,15-16H	rp_10_1	e_coli	7.39e+18	0	0.134297	0.0654413	0	0	0	1	0
Pinosylvin	InChI=1S/C14H12O2/c15-13-8-12(9-14(16)10-13)7-6-11-4-2-1-3-5-11/h1-10,15-16H	rp_11_2	e_coli	7.39e+18	0	0.246912	0.122385	0	0	0	1	0
Pinosylvin	InChI=1S/C14H12O2/c15-13-8-12(9-14(16)10-13)7-6-11-4-2-1-3-5-11/h1-10,15-16H	rp_18_1	e_coli	3.01e+18	0	0.0245778	0.00697691	0	0	0	1	0
Pinosylvin	InChI=1S/C14H12O2/c15-13-8-12(9-14(16)10-13)7-6-11-4-2-1-3-5-11/h1-10,15-16H	rp_14_1	e_coli	3.01e+18	0	0.0454385	0.027375	0	0	0	1	0
Pinosylvin	InChI=1S/C14H12O2/c15-13-8-12(9-14(16)10-13)7-6-11-4-2-1-3-5-11/h1-10,15-16H	rp_21_4	e_coli	3.01e+18	0	0.02429	0.0145922	0	0	0	1	0
Pinosylvin	InChI=1S/C14H12O2/c15-13-8-12(9-14(16)10-13)7-6-11-4-2-1-3-5-11/h1-10,15-16H	rp_13_2	e_coli	3.01e+18	0	0.0931839	0.0387468	0	0	0	1	0
Pinosylvin	InChI=1S/C14H12O2/c15-13-8-12(9-14(16)10-13)7-6-11-4-2-1-3-5-11/h1-10,15-16H	rp_17_3	e_coli	3.01e+18	0	0.020696	0.010257	0	0	0	1	0
Pinosylvin	InChI=1S/C14H12O2/c15-13-8-12(9-14(16)10-13)7-6-11-4-2-1-3-5-11/h1-10,15-16H	rp_3_1	e_coli	1.56e+18	1	0.98397	0.00519743	1	1	0	0	0
Pinosylvin	InChI=1S/C14H12O2/c15-13-8-12(9-14(16)10-13)7-6-11-4-2-1-3-5-11/h1-10,15-16H	rp_16_1	e_coli	1.56e+18	0	0.0157532	0.00592802	0	0	0	1	0
Pinosylvin	InChI=1S/C14H12O2/c15-13-8-12(9-14(16)10-13)7-6-11-4-2-1-3-5-11/h1-10,15-16H	rp_23_1	e_coli	1.56e+18	0	0.0110714	0.00456004	0	0	0	1	0
Pinosylvin	InChI=1S/C14H12O2/c15-13-8-12(9-14(16)10-13)7-6-11-4-2-1-3-5-11/h1-10,15-16H	rp_4_1	e_coli	1.56e+18	1	0.976091	0.00892277	1	1	0	0	0
Pinosylvin	InChI=1S/C14H12O2/c15-13-8-12(9-14(16)10-13)7-6-11-4-2-1-3-5-11/h1-10,15-16H	rp_8_1	e_coli	1.56e+18	0	0.0299003	0.00569141	0	0	0	1	0
Pinosylvin	InChI=1S/C14H12O2/c15-13-8-12(9-14(16)10-13)7-6-11-4-2-1-3-5-11/h1-10,15-16H	rp_6_1	e_coli	6.4e+18	0	0.100136	0.0477278	0	0	0	1	0
Pinosylvin	InChI=1S/C14H12O2/c15-13-8-12(9-14(16)10-13)7-6-11-4-2-1-3-5-11/h1-10,15-16H	rp_15_2	e_coli	6.4e+18	0	0.0330156	0.0184018	0	0	0	1	0
Pinosylvin	InChI=1S/C14H12O2/c15-13-8-12(9-14(16)10-13)7-6-11-4-2-1-3-5-11/h1-10,15-16H	rp_1_1	e_coli	6.4e+18	1	0.894593	0.0556642	1	1	0	0	0
Pinosylvin	InChI=1S/C14H12O2/c15-13-8-12(9-14(16)10-13)7-6-11-4-2-1-3-5-11/h1-10,15-16H	rp_7_1	e_coli	2.3e+18	0	0.0377761	0.0109323	0	0	0	1	0
Pinosylvin	InChI=1S/C14H12O2/c15-13-8-12(9-14(16)10-13)7-6-11-4-2-1-3-5-11/h1-10,15-16H	rp_20_1	e_coli	2.3e+18	0	0.0167001	0.00565831	0	0	0	1	0
Pinosylvin	InChI=1S/C14H12O2/c15-13-8-12(9-14(16)10-13)7-6-11-4-2-1-3-5-11/h1-10,15-16H	rp_12_8	e_coli	2.3e+18	0	0.158091	0.0785617	0	0	0	1	0
Pinosylvin	InChI=1S/C14H12O2/c15-13-8-12(9-14(16)10-13)7-6-11-4-2-1-3-5-11/h1-10,15-16H	rp_9_1	e_coli	2.3e+18	0	0.113576	0.0379019	0	0	0	1	0
Pinosylvin	InChI=1S/C14H12O2/c15-13-8-12(9-14(16)10-13)7-6-11-4-2-1-3-5-11/h1-10,15-16H	rp_2_1	e_coli	2.3e+18	1	0.991912	0.00452215	1	1	0	0	0
acetone	InChI=1S/C3H6O/c1-3(2)4/h1-2H3	rp_6_1	e_coli	6.81e+18	0	0.175652	0.103372	0	0	0	1	0
acetone	InChI=1S/C3H6O/c1-3(2)4/h1-2H3	rp_4_1	e_coli	2.81e+18	0	0.458262	0.184299	0	0	0	1	0
acetone	InChI=1S/C3H6O/c1-3(2)4/h1-2H3	rp_3_1	e_coli	2.81e+18	1	0.935939	0.0281497	1	1	0	0	0
acetone	InChI=1S/C3H6O/c1-3(2)4/h1-2H3	rp_1_1	e_coli	2.81e+18	0	0.331043	0.0828147	0	0	0	1	0
acetone	InChI=1S/C3H6O/c1-3(2)4/h1-2H3	rp_7_2	e_coli	2.81e+18	0	0.119492	0.0640018	0	0	0	1	0
acetone	InChI=1S/C3H6O/c1-3(2)4/h1-2H3	rp_5_1	e_coli	2.81e+18	0	0.261562	0.125213	0	0	0	1	0
acetone	InChI=1S/C3H6O/c1-3(2)4/h1-2H3	rp_6_2	e_coli	3.6e+18	0	0.175652	0.103372	0	0	0	1	0
acetone	InChI=1S/C3H6O/c1-3(2)4/h1-2H3	rp_2_1	e_coli	3.6e+18	0	0.978065	0.0188566	1	0	1	0	0
acetone	InChI=1S/C3H6O/c1-3(2)4/h1-2H3	rp_7_4	e_coli	3.6e+18	0	0.136965	0.0715521	0	0	0	1	0
acetone	InChI=1S/C3H6O/c1-3(2)4/h1-2H3	rp_6_4	e_coli	3.6e+18	0	0.227095	0.125927	0	0	0	1	0
acetone	InChI=1S/C3H6O/c1-3(2)4/h1-2H3	rp_7_3	e_coli	3.6e+18	0	0.136965	0.0715521	0	0	0	1	0
acetone	InChI=1S/C3H6O/c1-3(2)4/h1-2H3	rp_6_3	e_coli	1.57e+18	0	0.227095	0.125927	0	0	0	1	0
acetone	InChI=1S/C3H6O/c1-3(2)4/h1-2H3	rp_1_2	e_coli	1.57e+18	0	0.348239	0.107146	0	0	0	1	0
acetone	InChI=1S/C3H6O/c1-3(2)4/h1-2H3	rp_4_2	e_coli	1.57e+18	0	0.706695	0.186618	1	0	1	0	0
acetone	InChI=1S/C3H6O/c1-3(2)4/h1-2H3	rp_7_1	e_coli	1.57e+18	0	0.119492	0.0640018	0	0	0	1	0
acetone	InChI=1S/C3H6O/c1-3(2)4/h1-2H3	rp_5_2	e_coli	1.57e+18	0	0.21784	0.127706	0	0	0	1	0
4-hydroxy3-methoxybenzaldehyde	InChI=1S/C8H8O3/c1-11-8-4-6(5-9)2-3-7(8)10/h2-5,10H,1H3	rp_23_1	e_coli	5.81e+18	0	0.678363	0.13508	1	0	1	0	0
4-hydroxy3-methoxybenzaldehyde	InChI=1S/C8H8O3/c1-11-8-4-6(5-9)2-3-7(8)10/h2-5,10H,1H3	rp_12_1	e_coli	5.81e+18	0	0.340336	0.130515	0	0	0	1	0
4-hydroxy3-methoxybenzaldehyde	InChI=1S/C8H8O3/c1-11-8-4-6(5-9)2-3-7(8)10/h2-5,10H,1H3	rp_19_7	e_coli	5.81e+18	0	0.127242	0.059975	0	0	0	1	0
4-hydroxy3-methoxybenzaldehyde	InChI=1S/C8H8O3/c1-11-8-4-6(5-9)2-3-7(8)10/h2-5,10H,1H3	rp_13_1	e_coli	5.81e+18	0	0.163883	0.0977452	0	0	0	1	0
4-hydroxy3-methoxybenzaldehyde	InChI=1S/C8H8O3/c1-11-8-4-6(5-9)2-3-7(8)10/h2-5,10H,1H3	rp_3_2	e_coli	5.81e+18	0	0.965846	0.0156906	1	0	1	0	0
4-hydroxy3-methoxybenzaldehyde	InChI=1S/C8H8O3/c1-11-8-4-6(5-9)2-3-7(8)10/h2-5,10H,1H3	rp_7_1	e_coli	3.24e+17	0	0.367331	0.142025	0	0	0	1	0
4-hydroxy3-methoxybenzaldehyde	InChI=1S/C8H8O3/c1-11-8-4-6(5-9)2-3-7(8)10/h2-5,10H,1H3	rp_8_4	e_coli	3.24e+17	0	0.266786	0.107842	0	0	0	1	0
4-hydroxy3-methoxybenzaldehyde	InChI=1S/C8H8O3/c1-11-8-4-6(5-9)2-3-7(8)10/h2-5,10H,1H3	rp_18_7	e_coli	3.24e+17	0	0.0502551	0.0257338	0	0	0	1	0
4-hydroxy3-methoxybenzaldehyde	InChI=1S/C8H8O3/c1-11-8-4-6(5-9)2-3-7(8)10/h2-5,10H,1H3	rp_7_3	e_coli	3.24e+17	0	0.33464	0.102564	0	0	0	1	0
4-hydroxy3-methoxybenzaldehyde	InChI=1S/C8H8O3/c1-11-8-4-6(5-9)2-3-7(8)10/h2-5,10H,1H3	rp_1_5	e_coli	3.24e+17	0	0.959632	0.0238853	1	0	1	0	0
4-hydroxy3-methoxybenzaldehyde	InChI=1S/C8H8O3/c1-11-8-4-6(5-9)2-3-7(8)10/h2-5,10H,1H3	rp_19_1	e_coli	6.7e+18	0	0.175824	0.0769252	0	0	0	1	0
4-hydroxy3-methoxybenzaldehyde	InChI=1S/C8H8O3/c1-11-8-4-6(5-9)2-3-7(8)10/h2-5,10H,1H3	rp_21_3	e_coli	6.7e+18	0	0.16178	0.0696836	0	0	0	1	0
4-hydroxy3-methoxybenzaldehyde	InChI=1S/C8H8O3/c1-11-8-4-6(5-9)2-3-7(8)10/h2-5,10H,1H3	rp_2_1	e_coli	6.7e+18	0	0.937361	0.0328939	1	0	1	0	0
4-hydroxy3-methoxybenzaldehyde	InChI=1S/C8H8O3/c1-11-8-4-6(5-9)2-3-7(8)10/h2-5,10H,1H3	rp_6_2	e_coli	6.7e+18	0	0.212028	0.0954823	0	0	0	1	0
4-hydroxy3-methoxybenzaldehyde	InChI=1S/C8H8O3/c1-11-8-4-6(5-9)2-3-7(8)10/h2-5,10H,1H3	rp_18_3	e_coli	6.7e+18	0	0.120947	0.0548534	0	0	0	1	0
4-hydroxy3-methoxybenzaldehyde	InChI=1S/C8H8O3/c1-11-8-4-6(5-9)2-3-7(8)10/h2-5,10H,1H3	rp_1_4	e_coli	5.24e+18	0	0.977707	0.0111051	1	0	1	0	0
4-hydroxy3-methoxybenzaldehyde	InChI=1S/C8H8O3/c1-11-8-4-6(5-9)2-3-7(8)10/h2-5,10H,1H3	rp_4_1	e_coli	5.24e+18	0	0.969942	0.0127563	1	0	1	0	0
4-hydroxy3-methoxybenzaldehyde	InChI=1S/C8H8O3/c1-11-8-4-6(5-9)2-3-7(8)10/h2-5,10H,1H3	rp_21_2	e_coli	5.24e+18	0	0.134166	0.0569457	0	0	0	1	0
4-hydroxy3-methoxybenzaldehyde	InChI=1S/C8H8O3/c1-11-8-4-6(5-9)2-3-7(8)10/h2-5,10H,1H3	rp_6_3	e_coli	5.24e+18	0	0.193487	0.0853679	0	0	0	1	0
4-hydroxy3-methoxybenzaldehyde	InChI=1S/C8H8O3/c1-11-8-4-6(5-9)2-3-7(8)10/h2-5,10H,1H3	rp_20_1	e_coli	5.24e+18	0	0.044067	0.0281429	0	0	0	1	0
4-hydroxy3-methoxybenzaldehyde	InChI=1S/C8H8O3/c1-11-8-4-6(5-9)2-3-7(8)10/h2-5,10H,1H3	rp_8_1	e_coli	3.55e+18	0	0.348178	0.142449	0	0	0	1	0
4-hydroxy3-methoxybenzaldehyde	InChI=1S/C8H8O3/c1-11-8-4-6(5-9)2-3-7(8)10/h2-5,10H,1H3	rp_7_5	e_coli	3.55e+18	0	0.246102	0.0615869	0	0	0	1	0
4-hydroxy3-methoxybenzaldehyde	InChI=1S/C8H8O3/c1-11-8-4-6(5-9)2-3-7(8)10/h2-5,10H,1H3	rp_1_1	e_coli	3.55e+18	0	0.980232	0.0115068	1	0	1	0	0
4-hydroxy3-methoxybenzaldehyde	InChI=1S/C8H8O3/c1-11-8-4-6(5-9)2-3-7(8)10/h2-5,10H,1H3	rp_18_14	e_coli	3.55e+18	0	0.0461607	0.022873	0	0	0	1	0
4-hydroxy3-methoxybenzaldehyde	InChI=1S/C8H8O3/c1-11-8-4-6(5-9)2-3-7(8)10/h2-5,10H,1H3	rp_6_1	e_coli	3.55e+18	0	0.488683	0.168835	0	0	0	1	0
4-hydroxy3-methoxybenzaldehyde	InChI=1S/C8H8O3/c1-11-8-4-6(5-9)2-3-7(8)10/h2-5,10H,1H3	rp_11_1	e_coli	1.23e+18	0	0.941765	0.0298484	1	0	1	0	0
4-hydroxy3-methoxybenzaldehyde	InChI=1S/C8H8O3/c1-11-8-4-6(5-9)2-3-7(8)10/h2-5,10H,1H3	rp_18_2	e_coli	1.23e+18	0	0.120947	0.0548534	0	0	0	1	0
4-hydroxy3-methoxybenzaldehyde	InChI=1S/C8H8O3/c1-11-8-4-6(5-9)2-3-7(8)10/h2-5,10H,1H3	rp_7_2	e_coli	1.23e+18	0	0.365074	0.144569	0	0	0	1	0
4-hydroxy3-methoxybenzaldehyde	InChI=1S/C8H8O3/c1-11-8-4-6(5-9)2-3-7(8)10/h2-5,10H,1H3	rp_1_3	e_coli	1.23e+18	0	0.975723	0.0109364	1	0	1	0	0
4-hydroxy3-methoxybenzaldehyde	InChI=1S/C8H8O3/c1-11-8-4-6(5-9)2-3-7(8)10/h2-5,10H,1H3	rp_25_2	e_coli	1.23e+18	0	0.0210484	0.0115664	0	0	0	1	0
4-hydroxy3-methoxybenzaldehyde	InChI=1S/C8H8O3/c1-11-8-4-6(5-9)2-3-7(8)10/h2-5,10H,1H3	rp_1_6	e_coli	8.35e+18	0	0.986014	0.00808213	1	0	1	0	0
4-hydroxy3-methoxybenzaldehyde	InChI=1S/C8H8O3/c1-11-8-4-6(5-9)2-3-7(8)10/h2-5,10H,1H3	rp_7_7	e_coli	8.35e+18	0	0.234144	0.0663804	0	0	0	1	0
4-hydroxy3-methoxybenzaldehyde	InChI=1S/C8H8O3/c1-11-8-4-6(5-9)2-3-7(8)10/h2-5,10H,1H3	rp_26_1	e_coli	8.35e+18	0	0.0791307	0.0589398	0	0	0	1	0
4-hydroxy3-methoxybenzaldehyde	InChI=1S/C8H8O3/c1-11-8-4-6(5-9)2-3-7(8)10/h2-5,10H,1H3	rp_14_1	e_coli	8.35e+18	0	0.344451	0.142305	0	0	0	1	0
4-hydroxy3-methoxybenzaldehyde	InChI=1S/C8H8O3/c1-11-8-4-6(5-9)2-3-7(8)10/h2-5,10H,1H3	rp_19_3	e_coli	8.35e+18	0	0.175824	0.0769252	0	0	0	1	0
4-hydroxy3-methoxybenzaldehyde	InChI=1S/C8H8O3/c1-11-8-4-6(5-9)2-3-7(8)10/h2-5,10H,1H3	rp_6_4	e_coli	2.9e+17	0	0.185577	0.0946474	0	0	0	1	0
4-hydroxy3-methoxybenzaldehyde	InChI=1S/C8H8O3/c1-11-8-4-6(5-9)2-3-7(8)10/h2-5,10H,1H3	rp_16_1	e_coli	2.9e+17	0	0.214335	0.0562795	0	0	0	1	0
4-hydroxy3-methoxybenzaldehyde	InChI=1S/C8H8O3/c1-11-8-4-6(5-9)2-3-7(8)10/h2-5,10H,1H3	rp_7_6	e_coli	2.9e+17	0	0.239488	0.0633048	0	0	0	1	0
4-hydroxy3-methoxybenzaldehyde	InChI=1S/C8H8O3/c1-11-8-4-6(5-9)2-3-7(8)10/h2-5,10H,1H3	rp_17_1	e_coli	2.9e+17	1	0.812028	0.0723071	1	1	0	0	0
4-hydroxy3-methoxybenzaldehyde	InChI=1S/C8H8O3/c1-11-8-4-6(5-9)2-3-7(8)10/h2-5,10H,1H3	rp_1_2	e_coli	2.9e+17	0	0.986014	0.00808213	1	0	1	0	0
4-hydroxy3-methoxybenzaldehyde	InChI=1S/C8H8O3/c1-11-8-4-6(5-9)2-3-7(8)10/h2-5,10H,1H3	rp_10_1	e_coli	1.75e+18	0	0.325533	0.163978	0	0	0	1	0
4-hydroxy3-methoxybenzaldehyde	InChI=1S/C8H8O3/c1-11-8-4-6(5-9)2-3-7(8)10/h2-5,10H,1H3	rp_7_8	e_coli	1.75e+18	0	0.230013	0.072077	0	0	0	1	0
4-hydroxy3-methoxybenzaldehyde	InChI=1S/C8H8O3/c1-11-8-4-6(5-9)2-3-7(8)10/h2-5,10H,1H3	rp_8_3	e_coli	1.75e+18	0	0.286023	0.104898	0	0	0	1	0
4-hydroxy3-methoxybenzaldehyde	InChI=1S/C8H8O3/c1-11-8-4-6(5-9)2-3-7(8)10/h2-5,10H,1H3	rp_26_2	e_coli	1.75e+18	0	0.0663855	0.0573755	0	0	0	1	0
4-hydroxy3-methoxybenzaldehyde	InChI=1S/C8H8O3/c1-11-8-4-6(5-9)2-3-7(8)10/h2-5,10H,1H3	rp_5_1	e_coli	1.75e+18	0	0.945744	0.0289858	1	0	1	0	0
4-hydroxy3-methoxybenzaldehyde	InChI=1S/C8H8O3/c1-11-8-4-6(5-9)2-3-7(8)10/h2-5,10H,1H3	rp_15_1	e_coli	1.18e+18	1	0.937191	0.031251	1	1	0	0	0
4-hydroxy3-methoxybenzaldehyde	InChI=1S/C8H8O3/c1-11-8-4-6(5-9)2-3-7(8)10/h2-5,10H,1H3	rp_3_1	e_coli	1.18e+18	0	0.961313	0.021455	1	0	1	0	0
4-hydroxy3-methoxybenzaldehyde	InChI=1S/C8H8O3/c1-11-8-4-6(5-9)2-3-7(8)10/h2-5,10H,1H3	rp_8_2	e_coli	1.18e+18	0	0.363436	0.141365	0	0	0	1	0
4-hydroxy3-methoxybenzaldehyde	InChI=1S/C8H8O3/c1-11-8-4-6(5-9)2-3-7(8)10/h2-5,10H,1H3	rp_24_1	e_coli	1.18e+18	0	0.245769	0.123972	0	0	0	1	0
4-hydroxy3-methoxybenzaldehyde	InChI=1S/C8H8O3/c1-11-8-4-6(5-9)2-3-7(8)10/h2-5,10H,1H3	rp_7_4	e_coli	1.18e+18	0	0.331667	0.102113	0	0	0	1	0
4-hydroxy3-methoxybenzaldehyde	InChI=1S/C8H8O3/c1-11-8-4-6(5-9)2-3-7(8)10/h2-5,10H,1H3	rp_19_4	e_coli	1.11e+18	0	0.0745042	0.0474825	0	0	0	1	0
4-hydroxy3-methoxybenzaldehyde	InChI=1S/C8H8O3/c1-11-8-4-6(5-9)2-3-7(8)10/h2-5,10H,1H3	rp_24_2	e_coli	1.11e+18	0	0.235724	0.138093	0	0	0	1	0
4-hydroxy3-methoxybenzaldehyde	InChI=1S/C8H8O3/c1-11-8-4-6(5-9)2-3-7(8)10/h2-5,10H,1H3	rp_22_2	e_coli	1.11e+18	0	0.134458	0.0494786	0	0	0	1	0
4-hydroxy3-methoxybenzaldehyde	InChI=1S/C8H8O3/c1-11-8-4-6(5-9)2-3-7(8)10/h2-5,10H,1H3	rp_9_1	e_coli	1.11e+18	0	0.927591	0.0380838	1	0	1	0	0
4-hydroxy3-methoxybenzaldehyde	InChI=1S/C8H8O3/c1-11-8-4-6(5-9)2-3-7(8)10/h2-5,10H,1H3	rp_25_1	e_coli	1.11e+18	0	0.0186148	0.0119802	0	0	0	1	0
Isobutanol	InChI=1S/C4H10O/c1-4(2)3-5/h4-5H,3H2,1-2H3	rp_1_1	e_coli	3.08e+18	0	0.593448	0.135404	1	0	1	0	0
Isobutanol	InChI=1S/C4H10O/c1-4(2)3-5/h4-5H,3H2,1-2H3	rp_14_8	e_coli	3.08e+18	0	0.0122459	0.00425159	0	0	0	1	0
Isobutanol	InChI=1S/C4H10O/c1-4(2)3-5/h4-5H,3H2,1-2H3	rp_17_3	e_coli	3.08e+18	0	0.0291258	0.010594	0	0	0	1	0
Isobutanol	InChI=1S/C4H10O/c1-4(2)3-5/h4-5H,3H2,1-2H3	rp_17_1	e_coli	3.08e+18	0	0.0550973	0.0293325	0	0	0	1	0
Isobutanol	InChI=1S/C4H10O/c1-4(2)3-5/h4-5H,3H2,1-2H3	rp_14_6	e_coli	3.08e+18	0	0.0122459	0.00425159	0	0	0	1	0
Isobutanol	InChI=1S/C4H10O/c1-4(2)3-5/h4-5H,3H2,1-2H3	rp_10_1	e_coli	7.09e+18	0	0.0313171	0.0244191	0	0	0	1	0
Isobutanol	InChI=1S/C4H10O/c1-4(2)3-5/h4-5H,3H2,1-2H3	rp_17_2	e_coli	7.09e+18	0	0.0295662	0.0110806	0	0	0	1	0
Isobutanol	InChI=1S/C4H10O/c1-4(2)3-5/h4-5H,3H2,1-2H3	rp_13_3	e_coli	7.09e+18	0	0.0170448	0.0119492	0	0	0	1	0
Isobutanol	InChI=1S/C4H10O/c1-4(2)3-5/h4-5H,3H2,1-2H3	rp_7_3	e_coli	7.09e+18	0	0.0179094	0.00529357	0	0	0	1	0
Isobutanol	InChI=1S/C4H10O/c1-4(2)3-5/h4-5H,3H2,1-2H3	rp_14_7	e_coli	7.09e+18	0	0.0120999	0.00426428	0	0	0	1	0
Isobutanol	InChI=1S/C4H10O/c1-4(2)3-5/h4-5H,3H2,1-2H3	rp_18_1	e_coli	3.11e+18	0	0.0220273	0.0129249	0	0	0	1	0
Isobutanol	InChI=1S/C4H10O/c1-4(2)3-5/h4-5H,3H2,1-2H3	rp_5_1	e_coli	3.11e+18	0	0.0195489	0.00856168	0	0	0	1	0
Isobutanol	InChI=1S/C4H10O/c1-4(2)3-5/h4-5H,3H2,1-2H3	rp_16_2	e_coli	3.11e+18	0	0.0175679	0.0163473	0	0	0	1	0
Isobutanol	InChI=1S/C4H10O/c1-4(2)3-5/h4-5H,3H2,1-2H3	rp_5_3	e_coli	3.11e+18	0	0.0245584	0.0143582	0	0	0	1	0
Isobutanol	InChI=1S/C4H10O/c1-4(2)3-5/h4-5H,3H2,1-2H3	rp_15_3	e_coli	3.11e+18	0	0.0455216	0.0238845	0	0	0	1	0
Isobutanol	InChI=1S/C4H10O/c1-4(2)3-5/h4-5H,3H2,1-2H3	rp_16_1	e_coli	6.1e+18	0	0.0285253	0.0163835	0	0	0	1	0
Isobutanol	InChI=1S/C4H10O/c1-4(2)3-5/h4-5H,3H2,1-2H3	rp_12_1	e_coli	6.1e+18	0	0.0213241	0.0118321	0	0	0	1	0
Isobutanol	InChI=1S/C4H10O/c1-4(2)3-5/h4-5H,3H2,1-2H3	rp_16_4	e_coli	6.1e+18	0	0.0175679	0.0163473	0	0	0	1	0
Isobutanol	InChI=1S/C4H10O/c1-4(2)3-5/h4-5H,3H2,1-2H3	rp_7_2	e_coli	6.1e+18	0	0.0162258	0.00611007	0	0	0	1	0
Isobutanol	InChI=1S/C4H10O/c1-4(2)3-5/h4-5H,3H2,1-2H3	rp_11_2	e_coli	6.1e+18	0	0.0155946	0.00351302	0	0	0	1	0
Isobutanol	InChI=1S/C4H10O/c1-4(2)3-5/h4-5H,3H2,1-2H3	rp_11_3	e_coli	2.94e+18	0	0.0104378	0.00379114	0	0	0	1	0
Isobutanol	InChI=1S/C4H10O/c1-4(2)3-5/h4-5H,3H2,1-2H3	rp_13_1	e_coli	2.94e+18	0	0.0243795	0.0156095	0	0	0	1	0
Isobutanol	InChI=1S/C4H10O/c1-4(2)3-5/h4-5H,3H2,1-2H3	rp_11_1	e_coli	2.94e+18	0	0.0155946	0.00351302	0	0	0	1	0
Isobutanol	InChI=1S/C4H10O/c1-4(2)3-5/h4-5H,3H2,1-2H3	rp_6_1	e_coli	2.94e+18	0	0.0263439	0.018572	0	0	0	1	0
Isobutanol	InChI=1S/C4H10O/c1-4(2)3-5/h4-5H,3H2,1-2H3	rp_5_2	e_coli	2.94e+18	0	0.0228719	0.0172223	0	0	0	1	0
Isobutanol	InChI=1S/C4H10O/c1-4(2)3-5/h4-5H,3H2,1-2H3	rp_7_1	e_coli	6.42e+18	0	0.0145787	0.00542878	0	0	0	1	0
Isobutanol	InChI=1S/C4H10O/c1-4(2)3-5/h4-5H,3H2,1-2H3	rp_5_4	e_coli	5.61e+18	0	0.0228719	0.0172223	0	0	0	1	0
Isobutanol	InChI=1S/C4H10O/c1-4(2)3-5/h4-5H,3H2,1-2H3	rp_9_2	e_coli	5.61e+18	0	0.022653	0.00897121	0	0	0	1	0
Isobutanol	InChI=1S/C4H10O/c1-4(2)3-5/h4-5H,3H2,1-2H3	rp_16_3	e_coli	5.61e+18	0	0.0175679	0.0163473	0	0	0	1	0
Isobutanol	InChI=1S/C4H10O/c1-4(2)3-5/h4-5H,3H2,1-2H3	rp_2_1	e_coli	5.61e+18	1	0.528137	0.122548	1	1	0	0	0
Isobutanol	InChI=1S/C4H10O/c1-4(2)3-5/h4-5H,3H2,1-2H3	rp_13_6	e_coli	5.61e+18	0	0.0172157	0.0118975	0	0	0	1	0
Isobutanol	InChI=1S/C4H10O/c1-4(2)3-5/h4-5H,3H2,1-2H3	rp_9_3	e_coli	3e+17	0	0.0138451	0.0079868	0	0	0	1	0
Isobutanol	InChI=1S/C4H10O/c1-4(2)3-5/h4-5H,3H2,1-2H3	rp_18_3	e_coli	3e+17	0	0.0122969	0.00680792	0	0	0	1	0
Isobutanol	InChI=1S/C4H10O/c1-4(2)3-5/h4-5H,3H2,1-2H3	rp_15_1	e_coli	3e+17	0	0.0770463	0.0402813	0	0	0	1	0
Isobutanol	InChI=1S/C4H10O/c1-4(2)3-5/h4-5H,3H2,1-2H3	rp_4_1	e_coli	3e+17	0	0.238981	0.118573	0	0	0	1	0
Isobutanol	InChI=1S/C4H10O/c1-4(2)3-5/h4-5H,3H2,1-2H3	rp_17_4	e_coli	3e+17	0	0.0295662	0.0110806	0	0	0	1	0
Isobutanol	InChI=1S/C4H10O/c1-4(2)3-5/h4-5H,3H2,1-2H3	rp_14_5	e_coli	4.46e+18	0	0.0187234	0.0121785	0	0	0	1	0
Isobutanol	InChI=1S/C4H10O/c1-4(2)3-5/h4-5H,3H2,1-2H3	rp_9_1	e_coli	4.46e+18	0	0.022653	0.00897121	0	0	0	1	0
Isobutanol	InChI=1S/C4H10O/c1-4(2)3-5/h4-5H,3H2,1-2H3	rp_8_1	e_coli	4.46e+18	0	0.0179633	0.00631374	0	0	0	1	0
Isobutanol	InChI=1S/C4H10O/c1-4(2)3-5/h4-5H,3H2,1-2H3	rp_7_4	e_coli	4.46e+18	0	0.0162258	0.00611007	0	0	0	1	0
Isobutanol	InChI=1S/C4H10O/c1-4(2)3-5/h4-5H,3H2,1-2H3	rp_18_4	e_coli	4.46e+18	0	0.0122969	0.00680792	0	0	0	1	0
Isobutanol	InChI=1S/C4H10O/c1-4(2)3-5/h4-5H,3H2,1-2H3	rp_15_4	e_coli	1.44e+18	0	0.0465952	0.0266603	0	0	0	1	0
Isobutanol	InChI=1S/C4H10O/c1-4(2)3-5/h4-5H,3H2,1-2H3	rp_3_1	e_coli	1.44e+18	0	0.288704	0.137499	0	0	0	1	0
Isobutanol	InChI=1S/C4H10O/c1-4(2)3-5/h4-5H,3H2,1-2H3	rp_15_2	e_coli	1.44e+18	0	0.0465952	0.0266603	0	0	0	1	0
Isobutanol	InChI=1S/C4H10O/c1-4(2)3-5/h4-5H,3H2,1-2H3	rp_18_2	e_coli	1.44e+18	0	0.0122969	0.00680792	0	0	0	1	0
Isobutanol	InChI=1S/C4H10O/c1-4(2)3-5/h4-5H,3H2,1-2H3	rp_13_4	e_coli	1.44e+18	0	0.0172157	0.0118975	0	0	0	1	0
beta-alanine	InChI=1S/C3H7NO2/c4-2-1-3(5)6/h1-2,4H2,(H,5,6)	rp_22_22	e_coli	1.91e+18	0	0.188098	0.0747562	0	0	0	1	0
beta-alanine	InChI=1S/C3H7NO2/c4-2-1-3(5)6/h1-2,4H2,(H,5,6)	rp_121_5	e_coli	1.91e+18	0	0.141462	0.0905056	0	0	0	1	0
beta-alanine	InChI=1S/C3H7NO2/c4-2-1-3(5)6/h1-2,4H2,(H,5,6)	rp_122_1	e_coli	1.91e+18	0	0.257293	0.20356	0	0	0	1	0
beta-alanine	InChI=1S/C3H7NO2/c4-2-1-3(5)6/h1-2,4H2,(H,5,6)	rp_47_1	e_coli	1.91e+18	0	0.129603	0.0817885	0	0	0	1	0
beta-alanine	InChI=1S/C3H7NO2/c4-2-1-3(5)6/h1-2,4H2,(H,5,6)	rp_1_1	e_coli	1.91e+18	0	0.692757	0.116746	1	0	1	0	0
beta-alanine	InChI=1S/C3H7NO2/c4-2-1-3(5)6/h1-2,4H2,(H,5,6)	rp_36_1	e_coli	1.75e+18	0	0.0900351	0.045899	0	0	0	1	0
beta-alanine	InChI=1S/C3H7NO2/c4-2-1-3(5)6/h1-2,4H2,(H,5,6)	rp_82_2	e_coli	1.75e+18	0	0.116488	0.0726814	0	0	0	1	0
beta-alanine	InChI=1S/C3H7NO2/c4-2-1-3(5)6/h1-2,4H2,(H,5,6)	rp_119_1	e_coli	1.75e+18	0	0.0948189	0.0677423	0	0	0	1	0
beta-alanine	InChI=1S/C3H7NO2/c4-2-1-3(5)6/h1-2,4H2,(H,5,6)	rp_54_1	e_coli	7.45e+18	0	0.208821	0.0782136	0	0	0	1	0
beta-alanine	InChI=1S/C3H7NO2/c4-2-1-3(5)6/h1-2,4H2,(H,5,6)	rp_57_5	e_coli	7.45e+18	0	0.315275	0.165686	0	0	0	1	0
beta-alanine	InChI=1S/C3H7NO2/c4-2-1-3(5)6/h1-2,4H2,(H,5,6)	rp_135_2	e_coli	7.45e+18	0	0.235053	0.198344	0	0	0	1	0
beta-alanine	InChI=1S/C3H7NO2/c4-2-1-3(5)6/h1-2,4H2,(H,5,6)	rp_45_2	e_coli	7.45e+18	0	0.132394	0.0780042	0	0	0	1	0
beta-alanine	InChI=1S/C3H7NO2/c4-2-1-3(5)6/h1-2,4H2,(H,5,6)	rp_133_2	e_coli	7.45e+18	0	0.234966	0.184683	0	0	0	1	0
beta-alanine	InChI=1S/C3H7NO2/c4-2-1-3(5)6/h1-2,4H2,(H,5,6)	rp_105_2	e_coli	3.15e+18	0	0.254261	0.113477	0	0	0	1	0
beta-alanine	InChI=1S/C3H7NO2/c4-2-1-3(5)6/h1-2,4H2,(H,5,6)	rp_17_21	e_coli	3.15e+18	0	0.370301	0.151198	0	0	0	1	0
beta-alanine	InChI=1S/C3H7NO2/c4-2-1-3(5)6/h1-2,4H2,(H,5,6)	rp_6_1	e_coli	3.15e+18	0	0.148102	0.0717443	0	0	0	1	0
beta-alanine	InChI=1S/C3H7NO2/c4-2-1-3(5)6/h1-2,4H2,(H,5,6)	rp_114_1	e_coli	3.15e+18	0	0.10711	0.0543845	0	0	0	1	0
beta-alanine	InChI=1S/C3H7NO2/c4-2-1-3(5)6/h1-2,4H2,(H,5,6)	rp_92_1	e_coli	3.15e+18	0	0.232679	0.105316	0	0	0	1	0
beta-alanine	InChI=1S/C3H7NO2/c4-2-1-3(5)6/h1-2,4H2,(H,5,6)	rp_19_7	e_coli	4.35e+18	0	0.14389	0.0802143	0	0	0	1	0
beta-alanine	InChI=1S/C3H7NO2/c4-2-1-3(5)6/h1-2,4H2,(H,5,6)	rp_117_1	e_coli	4.35e+18	0	0.129491	0.0738462	0	0	0	1	0
beta-alanine	InChI=1S/C3H7NO2/c4-2-1-3(5)6/h1-2,4H2,(H,5,6)	rp_12_1	e_coli	4.35e+18	0	0.0588755	0.0333076	0	0	0	1	0
beta-alanine	InChI=1S/C3H7NO2/c4-2-1-3(5)6/h1-2,4H2,(H,5,6)	rp_37_2	e_coli	4.35e+18	0	0.0798894	0.0417991	0	0	0	1	0
beta-alanine	InChI=1S/C3H7NO2/c4-2-1-3(5)6/h1-2,4H2,(H,5,6)	rp_63_2	e_coli	4.35e+18	0	0.080924	0.038359	0	0	0	1	0
beta-alanine	InChI=1S/C3H7NO2/c4-2-1-3(5)6/h1-2,4H2,(H,5,6)	rp_92_2	e_coli	4.93e+18	0	0.229722	0.105437	0	0	0	1	0
beta-alanine	InChI=1S/C3H7NO2/c4-2-1-3(5)6/h1-2,4H2,(H,5,6)	rp_107_3	e_coli	4.93e+18	0	0.254261	0.113477	0	0	0	1	0
beta-alanine	InChI=1S/C3H7NO2/c4-2-1-3(5)6/h1-2,4H2,(H,5,6)	rp_113_2	e_coli	4.93e+18	0	0.13703	0.0811716	0	0	0	1	0
beta-alanine	InChI=1S/C3H7NO2/c4-2-1-3(5)6/h1-2,4H2,(H,5,6)	rp_129_3	e_coli	4.93e+18	0	0.105514	0.12247	0	0	0	1	0
beta-alanine	InChI=1S/C3H7NO2/c4-2-1-3(5)6/h1-2,4H2,(H,5,6)	rp_124_1	e_coli	4.93e+18	0	0.310791	0.155971	0	0	0	1	0
beta-alanine	InChI=1S/C3H7NO2/c4-2-1-3(5)6/h1-2,4H2,(H,5,6)	rp_24_4	e_coli	7e+18	0	0.287554	0.0775534	0	0	0	1	0
beta-alanine	InChI=1S/C3H7NO2/c4-2-1-3(5)6/h1-2,4H2,(H,5,6)	rp_86_2	e_coli	7e+18	0	0.0770015	0.0337363	0	0	0	1	0
beta-alanine	InChI=1S/C3H7NO2/c4-2-1-3(5)6/h1-2,4H2,(H,5,6)	rp_66_1	e_coli	7e+18	0	0.124874	0.0611222	0	0	0	1	0
beta-alanine	InChI=1S/C3H7NO2/c4-2-1-3(5)6/h1-2,4H2,(H,5,6)	rp_95_2	e_coli	7e+18	0	0.166305	0.097022	0	0	0	1	0
beta-alanine	InChI=1S/C3H7NO2/c4-2-1-3(5)6/h1-2,4H2,(H,5,6)	rp_127_3	e_coli	7e+18	0	0.10315	0.120975	0	0	0	1	0
beta-alanine	InChI=1S/C3H7NO2/c4-2-1-3(5)6/h1-2,4H2,(H,5,6)	rp_1_2	e_coli	5.92e+18	0	0.582439	0.145692	1	0	1	0	0
beta-alanine	InChI=1S/C3H7NO2/c4-2-1-3(5)6/h1-2,4H2,(H,5,6)	rp_40_2	e_coli	5.92e+18	0	0.193159	0.0714819	0	0	0	1	0
beta-alanine	InChI=1S/C3H7NO2/c4-2-1-3(5)6/h1-2,4H2,(H,5,6)	rp_137_2	e_coli	5.92e+18	0	0.28109	0.222844	0	0	0	1	0
beta-alanine	InChI=1S/C3H7NO2/c4-2-1-3(5)6/h1-2,4H2,(H,5,6)	rp_56_2	e_coli	5.92e+18	0	0.250718	0.135943	0	0	0	1	0
beta-alanine	InChI=1S/C3H7NO2/c4-2-1-3(5)6/h1-2,4H2,(H,5,6)	rp_73_2	e_coli	5.92e+18	0	0.107784	0.0908939	0	0	0	1	0
beta-alanine	InChI=1S/C3H7NO2/c4-2-1-3(5)6/h1-2,4H2,(H,5,6)	rp_96_2	e_coli	2.61e+18	0	0.185733	0.104392	0	0	0	1	0
beta-alanine	InChI=1S/C3H7NO2/c4-2-1-3(5)6/h1-2,4H2,(H,5,6)	rp_121_1	e_coli	2.61e+18	0	0.155006	0.10064	0	0	0	1	0
beta-alanine	InChI=1S/C3H7NO2/c4-2-1-3(5)6/h1-2,4H2,(H,5,6)	rp_20_7	e_coli	2.61e+18	0	0.0588479	0.0258035	0	0	0	1	0
beta-alanine	InChI=1S/C3H7NO2/c4-2-1-3(5)6/h1-2,4H2,(H,5,6)	rp_129_4	e_coli	2.61e+18	0	0.105514	0.12247	0	0	0	1	0
beta-alanine	InChI=1S/C3H7NO2/c4-2-1-3(5)6/h1-2,4H2,(H,5,6)	rp_61_1	e_coli	2.61e+18	0	0.0769994	0.0432399	0	0	0	1	0
beta-alanine	InChI=1S/C3H7NO2/c4-2-1-3(5)6/h1-2,4H2,(H,5,6)	rp_138_2	e_coli	3.23e+18	0	0.127662	0.0735125	0	0	0	1	0
beta-alanine	InChI=1S/C3H7NO2/c4-2-1-3(5)6/h1-2,4H2,(H,5,6)	rp_100_1	e_coli	3.23e+18	0	0.266978	0.161412	0	0	0	1	0
beta-alanine	InChI=1S/C3H7NO2/c4-2-1-3(5)6/h1-2,4H2,(H,5,6)	rp_113_5	e_coli	3.23e+18	0	0.13703	0.0811716	0	0	0	1	0
beta-alanine	InChI=1S/C3H7NO2/c4-2-1-3(5)6/h1-2,4H2,(H,5,6)	rp_2_1	e_coli	3.23e+18	0	0.379425	0.159495	0	0	0	1	0
beta-alanine	InChI=1S/C3H7NO2/c4-2-1-3(5)6/h1-2,4H2,(H,5,6)	rp_73_1	e_coli	3.23e+18	0	0.108403	0.090476	0	0	0	1	0
beta-alanine	InChI=1S/C3H7NO2/c4-2-1-3(5)6/h1-2,4H2,(H,5,6)	rp_147_1	e_coli	6.98e+18	0	0.282969	0.167747	0	0	0	1	0
beta-alanine	InChI=1S/C3H7NO2/c4-2-1-3(5)6/h1-2,4H2,(H,5,6)	rp_67_5	e_coli	6.98e+18	0	0.159785	0.09512	0	0	0	1	0
beta-alanine	InChI=1S/C3H7NO2/c4-2-1-3(5)6/h1-2,4H2,(H,5,6)	rp_141_1	e_coli	6.98e+18	0	0.175013	0.0789273	0	0	0	1	0
beta-alanine	InChI=1S/C3H7NO2/c4-2-1-3(5)6/h1-2,4H2,(H,5,6)	rp_89_3	e_coli	6.98e+18	0	0.194648	0.105221	0	0	0	1	0
beta-alanine	InChI=1S/C3H7NO2/c4-2-1-3(5)6/h1-2,4H2,(H,5,6)	rp_149_2	e_coli	6.98e+18	0	0.210947	0.150964	0	0	0	1	0
beta-alanine	InChI=1S/C3H7NO2/c4-2-1-3(5)6/h1-2,4H2,(H,5,6)	rp_43_3	e_coli	4.22e+18	0	0.147507	0.0816467	0	0	0	1	0
beta-alanine	InChI=1S/C3H7NO2/c4-2-1-3(5)6/h1-2,4H2,(H,5,6)	rp_29_3	e_coli	4.22e+18	0	0.385829	0.152	0	0	0	1	0
beta-alanine	InChI=1S/C3H7NO2/c4-2-1-3(5)6/h1-2,4H2,(H,5,6)	rp_91_1	e_coli	4.22e+18	0	0.194449	0.106963	0	0	0	1	0
beta-alanine	InChI=1S/C3H7NO2/c4-2-1-3(5)6/h1-2,4H2,(H,5,6)	rp_30_9	e_coli	4.22e+18	0	0.0690045	0.0290978	0	0	0	1	0
beta-alanine	InChI=1S/C3H7NO2/c4-2-1-3(5)6/h1-2,4H2,(H,5,6)	rp_149_1	e_coli	4.22e+18	0	0.252842	0.182203	0	0	0	1	0
beta-alanine	InChI=1S/C3H7NO2/c4-2-1-3(5)6/h1-2,4H2,(H,5,6)	rp_148_4	e_coli	5.98e+18	0	0.164836	0.0970314	0	0	0	1	0
beta-alanine	InChI=1S/C3H7NO2/c4-2-1-3(5)6/h1-2,4H2,(H,5,6)	rp_109_2	e_coli	5.98e+18	0	0.181064	0.0831591	0	0	0	1	0
beta-alanine	InChI=1S/C3H7NO2/c4-2-1-3(5)6/h1-2,4H2,(H,5,6)	rp_15_1	e_coli	5.98e+18	0	0.150434	0.0946783	0	0	0	1	0
beta-alanine	InChI=1S/C3H7NO2/c4-2-1-3(5)6/h1-2,4H2,(H,5,6)	rp_113_6	e_coli	5.98e+18	0	0.13703	0.0811716	0	0	0	1	0
beta-alanine	InChI=1S/C3H7NO2/c4-2-1-3(5)6/h1-2,4H2,(H,5,6)	rp_89_2	e_coli	5.98e+18	0	0.140241	0.0818118	0	0	0	1	0
beta-alanine	InChI=1S/C3H7NO2/c4-2-1-3(5)6/h1-2,4H2,(H,5,6)	rp_5_1	e_coli	8.65e+18	0	0.0895692	0.0320763	0	0	0	1	0
beta-alanine	InChI=1S/C3H7NO2/c4-2-1-3(5)6/h1-2,4H2,(H,5,6)	rp_90_1	e_coli	8.65e+18	0	0.114272	0.0782679	0	0	0	1	0
beta-alanine	InChI=1S/C3H7NO2/c4-2-1-3(5)6/h1-2,4H2,(H,5,6)	rp_63_1	e_coli	8.65e+18	0	0.0812619	0.0380706	0	0	0	1	0
beta-alanine	InChI=1S/C3H7NO2/c4-2-1-3(5)6/h1-2,4H2,(H,5,6)	rp_112_1	e_coli	8.65e+18	0	0.190601	0.124804	0	0	0	1	0
beta-alanine	InChI=1S/C3H7NO2/c4-2-1-3(5)6/h1-2,4H2,(H,5,6)	rp_99_4	e_coli	8.65e+18	0	0.0712536	0.0327824	0	0	0	1	0
beta-alanine	InChI=1S/C3H7NO2/c4-2-1-3(5)6/h1-2,4H2,(H,5,6)	rp_32_2	e_coli	1.68e+18	0	0.313397	0.131618	0	0	0	1	0
beta-alanine	InChI=1S/C3H7NO2/c4-2-1-3(5)6/h1-2,4H2,(H,5,6)	rp_50_2	e_coli	1.68e+18	0	0.180071	0.111223	0	0	0	1	0
beta-alanine	InChI=1S/C3H7NO2/c4-2-1-3(5)6/h1-2,4H2,(H,5,6)	rp_112_5	e_coli	1.68e+18	0	0.156257	0.0877755	0	0	0	1	0
beta-alanine	InChI=1S/C3H7NO2/c4-2-1-3(5)6/h1-2,4H2,(H,5,6)	rp_72_1	e_coli	1.68e+18	0	0.159233	0.127299	0	0	0	1	0
beta-alanine	InChI=1S/C3H7NO2/c4-2-1-3(5)6/h1-2,4H2,(H,5,6)	rp_58_2	e_coli	1.68e+18	0	0.209684	0.109126	0	0	0	1	0
beta-alanine	InChI=1S/C3H7NO2/c4-2-1-3(5)6/h1-2,4H2,(H,5,6)	rp_91_2	e_coli	7.93e+18	0	0.167317	0.101685	0	0	0	1	0
beta-alanine	InChI=1S/C3H7NO2/c4-2-1-3(5)6/h1-2,4H2,(H,5,6)	rp_58_1	e_coli	7.93e+18	0	0.210165	0.104845	0	0	0	1	0
beta-alanine	InChI=1S/C3H7NO2/c4-2-1-3(5)6/h1-2,4H2,(H,5,6)	rp_116_4	e_coli	7.93e+18	0	0.118504	0.0699415	0	0	0	1	0
beta-alanine	InChI=1S/C3H7NO2/c4-2-1-3(5)6/h1-2,4H2,(H,5,6)	rp_49_7	e_coli	7.93e+18	0	0.238472	0.111635	0	0	0	1	0
beta-alanine	InChI=1S/C3H7NO2/c4-2-1-3(5)6/h1-2,4H2,(H,5,6)	rp_101_3	e_coli	7.93e+18	0	0.302382	0.173392	0	0	0	1	0
beta-alanine	InChI=1S/C3H7NO2/c4-2-1-3(5)6/h1-2,4H2,(H,5,6)	rp_49_2	e_coli	6.42e+18	0	0.23487	0.111112	0	0	0	1	0
beta-alanine	InChI=1S/C3H7NO2/c4-2-1-3(5)6/h1-2,4H2,(H,5,6)	rp_98_1	e_coli	6.42e+18	0	0.0756886	0.0377577	0	0	0	1	0
beta-alanine	InChI=1S/C3H7NO2/c4-2-1-3(5)6/h1-2,4H2,(H,5,6)	rp_88_4	e_coli	6.42e+18	0	0.200688	0.123457	0	0	0	1	0
beta-alanine	InChI=1S/C3H7NO2/c4-2-1-3(5)6/h1-2,4H2,(H,5,6)	rp_113_3	e_coli	6.42e+18	0	0.13703	0.0811716	0	0	0	1	0
beta-alanine	InChI=1S/C3H7NO2/c4-2-1-3(5)6/h1-2,4H2,(H,5,6)	rp_126_2	e_coli	6.42e+18	0	0.100377	0.112905	0	0	0	1	0
beta-alanine	InChI=1S/C3H7NO2/c4-2-1-3(5)6/h1-2,4H2,(H,5,6)	rp_146_2	e_coli	6.1e+18	0	0.208876	0.102228	0	0	0	1	0
beta-alanine	InChI=1S/C3H7NO2/c4-2-1-3(5)6/h1-2,4H2,(H,5,6)	rp_94_1	e_coli	6.1e+18	0	0.14121	0.0708394	0	0	0	1	0
beta-alanine	InChI=1S/C3H7NO2/c4-2-1-3(5)6/h1-2,4H2,(H,5,6)	rp_114_2	e_coli	6.1e+18	0	0.10711	0.0543845	0	0	0	1	0
beta-alanine	InChI=1S/C3H7NO2/c4-2-1-3(5)6/h1-2,4H2,(H,5,6)	rp_46_1	e_coli	6.1e+18	0	0.177019	0.0837041	0	0	0	1	0
beta-alanine	InChI=1S/C3H7NO2/c4-2-1-3(5)6/h1-2,4H2,(H,5,6)	rp_59_1	e_coli	6.1e+18	0	0.166196	0.0666435	0	0	0	1	0
beta-alanine	InChI=1S/C3H7NO2/c4-2-1-3(5)6/h1-2,4H2,(H,5,6)	rp_77_2	e_coli	7.39e+18	0	0.152094	0.101086	0	0	0	1	0
beta-alanine	InChI=1S/C3H7NO2/c4-2-1-3(5)6/h1-2,4H2,(H,5,6)	rp_81_2	e_coli	7.39e+18	0	0.152816	0.0660008	0	0	0	1	0
beta-alanine	InChI=1S/C3H7NO2/c4-2-1-3(5)6/h1-2,4H2,(H,5,6)	rp_43_1	e_coli	7.39e+18	0	0.149276	0.0798993	0	0	0	1	0
beta-alanine	InChI=1S/C3H7NO2/c4-2-1-3(5)6/h1-2,4H2,(H,5,6)	rp_127_1	e_coli	7.39e+18	0	0.104046	0.120547	0	0	0	1	0
beta-alanine	InChI=1S/C3H7NO2/c4-2-1-3(5)6/h1-2,4H2,(H,5,6)	rp_85_1	e_coli	7.39e+18	0	0.17737	0.111829	0	0	0	1	0
beta-alanine	InChI=1S/C3H7NO2/c4-2-1-3(5)6/h1-2,4H2,(H,5,6)	rp_77_3	e_coli	9.32e+17	0	0.148707	0.102249	0	0	0	1	0
beta-alanine	InChI=1S/C3H7NO2/c4-2-1-3(5)6/h1-2,4H2,(H,5,6)	rp_80_1	e_coli	9.32e+17	0	0.128423	0.0786794	0	0	0	1	0
beta-alanine	InChI=1S/C3H7NO2/c4-2-1-3(5)6/h1-2,4H2,(H,5,6)	rp_127_2	e_coli	9.32e+17	0	0.104046	0.120547	0	0	0	1	0
beta-alanine	InChI=1S/C3H7NO2/c4-2-1-3(5)6/h1-2,4H2,(H,5,6)	rp_118_1	e_coli	9.32e+17	0	0.10053	0.0821879	0	0	0	1	0
beta-alanine	InChI=1S/C3H7NO2/c4-2-1-3(5)6/h1-2,4H2,(H,5,6)	rp_150_2	e_coli	9.32e+17	0	0.25821	0.168537	0	0	0	1	0
beta-alanine	InChI=1S/C3H7NO2/c4-2-1-3(5)6/h1-2,4H2,(H,5,6)	rp_113_4	e_coli	2.63e+18	0	0.135133	0.0822903	0	0	0	1	0
beta-alanine	InChI=1S/C3H7NO2/c4-2-1-3(5)6/h1-2,4H2,(H,5,6)	rp_44_2	e_coli	2.63e+18	0	0.110643	0.0850312	0	0	0	1	0
beta-alanine	InChI=1S/C3H7NO2/c4-2-1-3(5)6/h1-2,4H2,(H,5,6)	rp_65_1	e_coli	2.63e+18	0	0.0769789	0.0349293	0	0	0	1	0
beta-alanine	InChI=1S/C3H7NO2/c4-2-1-3(5)6/h1-2,4H2,(H,5,6)	rp_82_4	e_coli	2.63e+18	0	0.115585	0.0731361	0	0	0	1	0
beta-alanine	InChI=1S/C3H7NO2/c4-2-1-3(5)6/h1-2,4H2,(H,5,6)	rp_68_6	e_coli	2.63e+18	0	0.143805	0.0867859	0	0	0	1	0
beta-alanine	InChI=1S/C3H7NO2/c4-2-1-3(5)6/h1-2,4H2,(H,5,6)	rp_93_1	e_coli	3.39e+18	0	0.197758	0.101915	0	0	0	1	0
beta-alanine	InChI=1S/C3H7NO2/c4-2-1-3(5)6/h1-2,4H2,(H,5,6)	rp_150_4	e_coli	3.39e+18	0	0.212184	0.148767	0	0	0	1	0
beta-alanine	InChI=1S/C3H7NO2/c4-2-1-3(5)6/h1-2,4H2,(H,5,6)	rp_73_3	e_coli	3.39e+18	0	0.107784	0.0908939	0	0	0	1	0
beta-alanine	InChI=1S/C3H7NO2/c4-2-1-3(5)6/h1-2,4H2,(H,5,6)	rp_128_2	e_coli	3.39e+18	0	0.141115	0.0976093	0	0	0	1	0
beta-alanine	InChI=1S/C3H7NO2/c4-2-1-3(5)6/h1-2,4H2,(H,5,6)	rp_34_2	e_coli	3.39e+18	0	0.306502	0.156787	0	0	0	1	0
beta-alanine	InChI=1S/C3H7NO2/c4-2-1-3(5)6/h1-2,4H2,(H,5,6)	rp_38_1	e_coli	1.97e+18	0	0.0868238	0.0437008	0	0	0	1	0
beta-alanine	InChI=1S/C3H7NO2/c4-2-1-3(5)6/h1-2,4H2,(H,5,6)	rp_87_1	e_coli	1.97e+18	0	0.161494	0.0944236	0	0	0	1	0
beta-alanine	InChI=1S/C3H7NO2/c4-2-1-3(5)6/h1-2,4H2,(H,5,6)	rp_128_4	e_coli	1.97e+18	0	0.138645	0.0983719	0	0	0	1	0
beta-alanine	InChI=1S/C3H7NO2/c4-2-1-3(5)6/h1-2,4H2,(H,5,6)	rp_123_1	e_coli	1.97e+18	0	0.243951	0.175602	0	0	0	1	0
beta-alanine	InChI=1S/C3H7NO2/c4-2-1-3(5)6/h1-2,4H2,(H,5,6)	rp_131_2	e_coli	1.97e+18	0	0.185156	0.164013	0	0	0	1	0
beta-alanine	InChI=1S/C3H7NO2/c4-2-1-3(5)6/h1-2,4H2,(H,5,6)	rp_39_4	e_coli	5.13e+18	0	0.11803	0.0410394	0	0	0	1	0
beta-alanine	InChI=1S/C3H7NO2/c4-2-1-3(5)6/h1-2,4H2,(H,5,6)	rp_119_5	e_coli	5.13e+18	0	0.0894916	0.0639391	0	0	0	1	0
beta-alanine	InChI=1S/C3H7NO2/c4-2-1-3(5)6/h1-2,4H2,(H,5,6)	rp_127_4	e_coli	5.13e+18	0	0.10315	0.120975	0	0	0	1	0
beta-alanine	InChI=1S/C3H7NO2/c4-2-1-3(5)6/h1-2,4H2,(H,5,6)	rp_59_2	e_coli	5.13e+18	0	0.217488	0.11851	0	0	0	1	0
beta-alanine	InChI=1S/C3H7NO2/c4-2-1-3(5)6/h1-2,4H2,(H,5,6)	rp_113_1	e_coli	5.13e+18	0	0.135133	0.0822903	0	0	0	1	0
beta-alanine	InChI=1S/C3H7NO2/c4-2-1-3(5)6/h1-2,4H2,(H,5,6)	rp_102_1	e_coli	2.41e+18	0	0.310377	0.183347	0	0	0	1	0
beta-alanine	InChI=1S/C3H7NO2/c4-2-1-3(5)6/h1-2,4H2,(H,5,6)	rp_145_1	e_coli	2.41e+18	0	0.208876	0.102228	0	0	0	1	0
beta-alanine	InChI=1S/C3H7NO2/c4-2-1-3(5)6/h1-2,4H2,(H,5,6)	rp_126_4	e_coli	2.41e+18	0	0.100504	0.112819	0	0	0	1	0
beta-alanine	InChI=1S/C3H7NO2/c4-2-1-3(5)6/h1-2,4H2,(H,5,6)	rp_98_2	e_coli	2.41e+18	0	0.0737295	0.0351487	0	0	0	1	0
beta-alanine	InChI=1S/C3H7NO2/c4-2-1-3(5)6/h1-2,4H2,(H,5,6)	rp_84_7	e_coli	2.41e+18	0	0.193319	0.0990769	0	0	0	1	0
beta-alanine	InChI=1S/C3H7NO2/c4-2-1-3(5)6/h1-2,4H2,(H,5,6)	rp_108_4	e_coli	3.49e+18	0	0.110676	0.0478694	0	0	0	1	0
beta-alanine	InChI=1S/C3H7NO2/c4-2-1-3(5)6/h1-2,4H2,(H,5,6)	rp_123_2	e_coli	3.49e+18	0	0.242519	0.176408	0	0	0	1	0
beta-alanine	InChI=1S/C3H7NO2/c4-2-1-3(5)6/h1-2,4H2,(H,5,6)	rp_67_2	e_coli	3.49e+18	0	0.172964	0.0961134	0	0	0	1	0
beta-alanine	InChI=1S/C3H7NO2/c4-2-1-3(5)6/h1-2,4H2,(H,5,6)	rp_97_11	e_coli	3.49e+18	0	0.238662	0.145166	0	0	0	1	0
beta-alanine	InChI=1S/C3H7NO2/c4-2-1-3(5)6/h1-2,4H2,(H,5,6)	rp_112_4	e_coli	3.49e+18	0	0.190601	0.124804	0	0	0	1	0
beta-alanine	InChI=1S/C3H7NO2/c4-2-1-3(5)6/h1-2,4H2,(H,5,6)	rp_15_2	e_coli	4.92e+18	0	0.212116	0.162456	0	0	0	1	0
beta-alanine	InChI=1S/C3H7NO2/c4-2-1-3(5)6/h1-2,4H2,(H,5,6)	rp_101_1	e_coli	4.92e+18	0	0.358172	0.202657	0	0	0	1	0
beta-alanine	InChI=1S/C3H7NO2/c4-2-1-3(5)6/h1-2,4H2,(H,5,6)	rp_99_1	e_coli	4.92e+18	0	0.074472	0.0338067	0	0	0	1	0
beta-alanine	InChI=1S/C3H7NO2/c4-2-1-3(5)6/h1-2,4H2,(H,5,6)	rp_32_1	e_coli	4.92e+18	0	0.23415	0.0749237	0	0	0	1	0
beta-alanine	InChI=1S/C3H7NO2/c4-2-1-3(5)6/h1-2,4H2,(H,5,6)	rp_79_1	e_coli	4.92e+18	0	0.131824	0.0830793	0	0	0	1	0
beta-alanine	InChI=1S/C3H7NO2/c4-2-1-3(5)6/h1-2,4H2,(H,5,6)	rp_27_6	e_coli	5.15e+18	0	0.318248	0.137786	0	0	0	1	0
beta-alanine	InChI=1S/C3H7NO2/c4-2-1-3(5)6/h1-2,4H2,(H,5,6)	rp_115_1	e_coli	5.15e+18	0	0.128565	0.0699136	0	0	0	1	0
beta-alanine	InChI=1S/C3H7NO2/c4-2-1-3(5)6/h1-2,4H2,(H,5,6)	rp_125_1	e_coli	5.15e+18	0	0.257293	0.20356	0	0	0	1	0
beta-alanine	InChI=1S/C3H7NO2/c4-2-1-3(5)6/h1-2,4H2,(H,5,6)	rp_106_6	e_coli	5.15e+18	0	0.457595	0.144278	0	0	0	1	0
beta-alanine	InChI=1S/C3H7NO2/c4-2-1-3(5)6/h1-2,4H2,(H,5,6)	rp_143_1	e_coli	5.15e+18	0	0.175013	0.0789273	0	0	0	1	0
beta-alanine	InChI=1S/C3H7NO2/c4-2-1-3(5)6/h1-2,4H2,(H,5,6)	rp_104_1	e_coli	9.13e+17	0	0.258778	0.167509	0	0	0	1	0
beta-alanine	InChI=1S/C3H7NO2/c4-2-1-3(5)6/h1-2,4H2,(H,5,6)	rp_97_8	e_coli	9.13e+17	0	0.242205	0.149252	0	0	0	1	0
beta-alanine	InChI=1S/C3H7NO2/c4-2-1-3(5)6/h1-2,4H2,(H,5,6)	rp_9_3	e_coli	9.13e+17	0	0.228987	0.102219	0	0	0	1	0
beta-alanine	InChI=1S/C3H7NO2/c4-2-1-3(5)6/h1-2,4H2,(H,5,6)	rp_138_1	e_coli	9.13e+17	0	0.111324	0.0485069	0	0	0	1	0
beta-alanine	InChI=1S/C3H7NO2/c4-2-1-3(5)6/h1-2,4H2,(H,5,6)	rp_42_1	e_coli	9.13e+17	0	0.242325	0.102818	0	0	0	1	0
beta-alanine	InChI=1S/C3H7NO2/c4-2-1-3(5)6/h1-2,4H2,(H,5,6)	rp_125_2	e_coli	7.02e+18	0	0.256315	0.204402	0	0	0	1	0
beta-alanine	InChI=1S/C3H7NO2/c4-2-1-3(5)6/h1-2,4H2,(H,5,6)	rp_116_3	e_coli	7.02e+18	0	0.12582	0.0761708	0	0	0	1	0
beta-alanine	InChI=1S/C3H7NO2/c4-2-1-3(5)6/h1-2,4H2,(H,5,6)	rp_68_3	e_coli	7.02e+18	0	0.148318	0.0883114	0	0	0	1	0
beta-alanine	InChI=1S/C3H7NO2/c4-2-1-3(5)6/h1-2,4H2,(H,5,6)	rp_71_1	e_coli	7.02e+18	0	0.0904276	0.0527919	0	0	0	1	0
beta-alanine	InChI=1S/C3H7NO2/c4-2-1-3(5)6/h1-2,4H2,(H,5,6)	rp_8_3	e_coli	7.02e+18	0	0.218263	0.119048	0	0	0	1	0
beta-alanine	InChI=1S/C3H7NO2/c4-2-1-3(5)6/h1-2,4H2,(H,5,6)	rp_99_2	e_coli	5.46e+18	0	0.074472	0.0338067	0	0	0	1	0
beta-alanine	InChI=1S/C3H7NO2/c4-2-1-3(5)6/h1-2,4H2,(H,5,6)	rp_52_1	e_coli	5.46e+18	0	0.150233	0.0970285	0	0	0	1	0
beta-alanine	InChI=1S/C3H7NO2/c4-2-1-3(5)6/h1-2,4H2,(H,5,6)	rp_60_1	e_coli	5.46e+18	0	0.198907	0.0822595	0	0	0	1	0
beta-alanine	InChI=1S/C3H7NO2/c4-2-1-3(5)6/h1-2,4H2,(H,5,6)	rp_58_5	e_coli	5.46e+18	0	0.264904	0.157267	0	0	0	1	0
beta-alanine	InChI=1S/C3H7NO2/c4-2-1-3(5)6/h1-2,4H2,(H,5,6)	rp_8_2	e_coli	5.46e+18	0	0.213297	0.107453	0	0	0	1	0
beta-alanine	InChI=1S/C3H7NO2/c4-2-1-3(5)6/h1-2,4H2,(H,5,6)	rp_103_1	e_coli	5.14e+18	0	0.219517	0.142175	0	0	0	1	0
beta-alanine	InChI=1S/C3H7NO2/c4-2-1-3(5)6/h1-2,4H2,(H,5,6)	rp_11_1	e_coli	5.14e+18	0	0.401725	0.104265	0	0	0	1	0
beta-alanine	InChI=1S/C3H7NO2/c4-2-1-3(5)6/h1-2,4H2,(H,5,6)	rp_43_4	e_coli	5.14e+18	0	0.139577	0.0802565	0	0	0	1	0
beta-alanine	InChI=1S/C3H7NO2/c4-2-1-3(5)6/h1-2,4H2,(H,5,6)	rp_97_10	e_coli	5.14e+18	0	0.238662	0.145166	0	0	0	1	0
beta-alanine	InChI=1S/C3H7NO2/c4-2-1-3(5)6/h1-2,4H2,(H,5,6)	rp_78_3	e_coli	5.14e+18	0	0.137545	0.0930723	0	0	0	1	0
beta-alanine	InChI=1S/C3H7NO2/c4-2-1-3(5)6/h1-2,4H2,(H,5,6)	rp_116_2	e_coli	4.3e+18	0	0.122059	0.0698927	0	0	0	1	0
beta-alanine	InChI=1S/C3H7NO2/c4-2-1-3(5)6/h1-2,4H2,(H,5,6)	rp_124_2	e_coli	4.3e+18	0	0.309028	0.157336	0	0	0	1	0
beta-alanine	InChI=1S/C3H7NO2/c4-2-1-3(5)6/h1-2,4H2,(H,5,6)	rp_62_2	e_coli	4.3e+18	0	0.107538	0.0569633	0	0	0	1	0
beta-alanine	InChI=1S/C3H7NO2/c4-2-1-3(5)6/h1-2,4H2,(H,5,6)	rp_134_1	e_coli	4.3e+18	0	0.281926	0.222015	0	0	0	1	0
beta-alanine	InChI=1S/C3H7NO2/c4-2-1-3(5)6/h1-2,4H2,(H,5,6)	rp_48_1	e_coli	4.3e+18	0	0.219179	0.107216	0	0	0	1	0
beta-alanine	InChI=1S/C3H7NO2/c4-2-1-3(5)6/h1-2,4H2,(H,5,6)	rp_69_2	e_coli	4.11e+18	0	0.109547	0.0601909	0	0	0	1	0
beta-alanine	InChI=1S/C3H7NO2/c4-2-1-3(5)6/h1-2,4H2,(H,5,6)	rp_116_1	e_coli	4.11e+18	0	0.130084	0.0781852	0	0	0	1	0
beta-alanine	InChI=1S/C3H7NO2/c4-2-1-3(5)6/h1-2,4H2,(H,5,6)	rp_75_1	e_coli	4.11e+18	0	0.101826	0.0696809	0	0	0	1	0
beta-alanine	InChI=1S/C3H7NO2/c4-2-1-3(5)6/h1-2,4H2,(H,5,6)	rp_120_1	e_coli	4.11e+18	0	0.126242	0.0772921	0	0	0	1	0
beta-alanine	InChI=1S/C3H7NO2/c4-2-1-3(5)6/h1-2,4H2,(H,5,6)	rp_10_1	e_coli	4.11e+18	0	0.359689	0.129748	0	0	0	1	0
beta-alanine	InChI=1S/C3H7NO2/c4-2-1-3(5)6/h1-2,4H2,(H,5,6)	rp_148_2	e_coli	5.38e+18	0	0.164836	0.0970314	0	0	0	1	0
beta-alanine	InChI=1S/C3H7NO2/c4-2-1-3(5)6/h1-2,4H2,(H,5,6)	rp_117_10	e_coli	5.38e+18	0	0.142961	0.0908683	0	0	0	1	0
beta-alanine	InChI=1S/C3H7NO2/c4-2-1-3(5)6/h1-2,4H2,(H,5,6)	rp_105_8	e_coli	5.38e+18	0	0.308284	0.140265	0	0	0	1	0
beta-alanine	InChI=1S/C3H7NO2/c4-2-1-3(5)6/h1-2,4H2,(H,5,6)	rp_21_4	e_coli	5.38e+18	0	0.169505	0.0722798	0	0	0	1	0
beta-alanine	InChI=1S/C3H7NO2/c4-2-1-3(5)6/h1-2,4H2,(H,5,6)	rp_115_2	e_coli	5.38e+18	0	0.128565	0.0699136	0	0	0	1	0
beta-alanine	InChI=1S/C3H7NO2/c4-2-1-3(5)6/h1-2,4H2,(H,5,6)	rp_117_12	e_coli	8.27e+18	0	0.142961	0.0908683	0	0	0	1	0
beta-alanine	InChI=1S/C3H7NO2/c4-2-1-3(5)6/h1-2,4H2,(H,5,6)	rp_148_1	e_coli	8.27e+18	0	0.189434	0.0947729	0	0	0	1	0
beta-alanine	InChI=1S/C3H7NO2/c4-2-1-3(5)6/h1-2,4H2,(H,5,6)	rp_89_1	e_coli	8.27e+18	0	0.152059	0.0844973	0	0	0	1	0
beta-alanine	InChI=1S/C3H7NO2/c4-2-1-3(5)6/h1-2,4H2,(H,5,6)	rp_62_1	e_coli	8.27e+18	0	0.124582	0.0600551	0	0	0	1	0
beta-alanine	InChI=1S/C3H7NO2/c4-2-1-3(5)6/h1-2,4H2,(H,5,6)	rp_3_1	e_coli	8.27e+18	1	0.918989	0.0457726	1	1	0	0	0
beta-alanine	InChI=1S/C3H7NO2/c4-2-1-3(5)6/h1-2,4H2,(H,5,6)	rp_117_5	e_coli	4.14e+18	0	0.122695	0.0715572	0	0	0	1	0
beta-alanine	InChI=1S/C3H7NO2/c4-2-1-3(5)6/h1-2,4H2,(H,5,6)	rp_7_1	e_coli	4.14e+18	0	0.60063	0.0922386	1	0	1	0	0
beta-alanine	InChI=1S/C3H7NO2/c4-2-1-3(5)6/h1-2,4H2,(H,5,6)	rp_144_4	e_coli	4.14e+18	0	0.1444	0.0680434	0	0	0	1	0
beta-alanine	InChI=1S/C3H7NO2/c4-2-1-3(5)6/h1-2,4H2,(H,5,6)	rp_134_2	e_coli	4.14e+18	0	0.28109	0.222844	0	0	0	1	0
beta-alanine	InChI=1S/C3H7NO2/c4-2-1-3(5)6/h1-2,4H2,(H,5,6)	rp_25_4	e_coli	4.14e+18	0	0.156939	0.0761155	0	0	0	1	0
beta-alanine	InChI=1S/C3H7NO2/c4-2-1-3(5)6/h1-2,4H2,(H,5,6)	rp_102_3	e_coli	5.71e+18	0	0.176826	0.118686	0	0	0	1	0
beta-alanine	InChI=1S/C3H7NO2/c4-2-1-3(5)6/h1-2,4H2,(H,5,6)	rp_111_1	e_coli	5.71e+18	0	0.116907	0.0562644	0	0	0	1	0
beta-alanine	InChI=1S/C3H7NO2/c4-2-1-3(5)6/h1-2,4H2,(H,5,6)	rp_126_3	e_coli	5.71e+18	0	0.100504	0.112819	0	0	0	1	0
beta-alanine	InChI=1S/C3H7NO2/c4-2-1-3(5)6/h1-2,4H2,(H,5,6)	rp_107_14	e_coli	5.71e+18	0	0.438618	0.142697	0	0	0	1	0
beta-alanine	InChI=1S/C3H7NO2/c4-2-1-3(5)6/h1-2,4H2,(H,5,6)	rp_43_2	e_coli	5.71e+18	0	0.140603	0.079775	0	0	0	1	0
beta-alanine	InChI=1S/C3H7NO2/c4-2-1-3(5)6/h1-2,4H2,(H,5,6)	rp_150_1	e_coli	8.45e+18	0	0.25821	0.168537	0	0	0	1	0
beta-alanine	InChI=1S/C3H7NO2/c4-2-1-3(5)6/h1-2,4H2,(H,5,6)	rp_44_1	e_coli	8.45e+18	0	0.110904	0.0847314	0	0	0	1	0
beta-alanine	InChI=1S/C3H7NO2/c4-2-1-3(5)6/h1-2,4H2,(H,5,6)	rp_110_3	e_coli	8.45e+18	0	0.110676	0.0478694	0	0	0	1	0
beta-alanine	InChI=1S/C3H7NO2/c4-2-1-3(5)6/h1-2,4H2,(H,5,6)	rp_74_1	e_coli	8.45e+18	0	0.0799302	0.0532502	0	0	0	1	0
beta-alanine	InChI=1S/C3H7NO2/c4-2-1-3(5)6/h1-2,4H2,(H,5,6)	rp_28_7	e_coli	8.45e+18	0	0.142942	0.0660487	0	0	0	1	0
beta-alanine	InChI=1S/C3H7NO2/c4-2-1-3(5)6/h1-2,4H2,(H,5,6)	rp_57_3	e_coli	6.03e+17	0	0.252745	0.130588	0	0	0	1	0
beta-alanine	InChI=1S/C3H7NO2/c4-2-1-3(5)6/h1-2,4H2,(H,5,6)	rp_16_1	e_coli	6.03e+17	0	0.0421868	0.0202359	0	0	0	1	0
beta-alanine	InChI=1S/C3H7NO2/c4-2-1-3(5)6/h1-2,4H2,(H,5,6)	rp_97_3	e_coli	6.03e+17	0	0.185595	0.0848958	0	0	0	1	0
beta-alanine	InChI=1S/C3H7NO2/c4-2-1-3(5)6/h1-2,4H2,(H,5,6)	rp_129_2	e_coli	6.03e+17	0	0.104335	0.122858	0	0	0	1	0
beta-alanine	InChI=1S/C3H7NO2/c4-2-1-3(5)6/h1-2,4H2,(H,5,6)	rp_33_3	e_coli	6.03e+17	0	0.270943	0.15326	0	0	0	1	0
beta-alanine	InChI=1S/C3H7NO2/c4-2-1-3(5)6/h1-2,4H2,(H,5,6)	rp_14_1	e_coli	3.04e+18	0	0.0677167	0.0361597	0	0	0	1	0
beta-alanine	InChI=1S/C3H7NO2/c4-2-1-3(5)6/h1-2,4H2,(H,5,6)	rp_67_6	e_coli	3.04e+18	0	0.156747	0.0968693	0	0	0	1	0
beta-alanine	InChI=1S/C3H7NO2/c4-2-1-3(5)6/h1-2,4H2,(H,5,6)	rp_148_3	e_coli	3.04e+18	0	0.189434	0.0947729	0	0	0	1	0
beta-alanine	InChI=1S/C3H7NO2/c4-2-1-3(5)6/h1-2,4H2,(H,5,6)	rp_147_2	e_coli	3.04e+18	0	0.217656	0.141702	0	0	0	1	0
beta-alanine	InChI=1S/C3H7NO2/c4-2-1-3(5)6/h1-2,4H2,(H,5,6)	rp_142_3	e_coli	3.04e+18	0	0.266841	0.138605	0	0	0	1	0
beta-alanine	InChI=1S/C3H7NO2/c4-2-1-3(5)6/h1-2,4H2,(H,5,6)	rp_37_1	e_coli	5.33e+18	0	0.079907	0.0392171	0	0	0	1	0
beta-alanine	InChI=1S/C3H7NO2/c4-2-1-3(5)6/h1-2,4H2,(H,5,6)	rp_66_2	e_coli	5.33e+18	0	0.122026	0.0551373	0	0	0	1	0
beta-alanine	InChI=1S/C3H7NO2/c4-2-1-3(5)6/h1-2,4H2,(H,5,6)	rp_132_1	e_coli	5.33e+18	0	0.276749	0.164442	0	0	0	1	0
beta-alanine	InChI=1S/C3H7NO2/c4-2-1-3(5)6/h1-2,4H2,(H,5,6)	rp_60_2	e_coli	5.33e+18	0	0.264022	0.140626	0	0	0	1	0
beta-alanine	InChI=1S/C3H7NO2/c4-2-1-3(5)6/h1-2,4H2,(H,5,6)	rp_67_4	e_coli	5.33e+18	0	0.195239	0.134828	0	0	0	1	0
beta-alanine	InChI=1S/C3H7NO2/c4-2-1-3(5)6/h1-2,4H2,(H,5,6)	rp_121_4	e_coli	1.85e+18	0	0.141462	0.0905056	0	0	0	1	0
beta-alanine	InChI=1S/C3H7NO2/c4-2-1-3(5)6/h1-2,4H2,(H,5,6)	rp_89_4	e_coli	1.85e+18	0	0.168903	0.105197	0	0	0	1	0
beta-alanine	InChI=1S/C3H7NO2/c4-2-1-3(5)6/h1-2,4H2,(H,5,6)	rp_112_3	e_coli	1.85e+18	0	0.153272	0.0896451	0	0	0	1	0
beta-alanine	InChI=1S/C3H7NO2/c4-2-1-3(5)6/h1-2,4H2,(H,5,6)	rp_58_4	e_coli	1.85e+18	0	0.265715	0.153324	0	0	0	1	0
beta-alanine	InChI=1S/C3H7NO2/c4-2-1-3(5)6/h1-2,4H2,(H,5,6)	rp_135_3	e_coli	1.85e+18	0	0.235987	0.197602	0	0	0	1	0
beta-alanine	InChI=1S/C3H7NO2/c4-2-1-3(5)6/h1-2,4H2,(H,5,6)	rp_82_1	e_coli	2.14e+18	0	0.116488	0.0726814	0	0	0	1	0
beta-alanine	InChI=1S/C3H7NO2/c4-2-1-3(5)6/h1-2,4H2,(H,5,6)	rp_83_2	e_coli	2.14e+18	0	0.14004	0.0683976	0	0	0	1	0
beta-alanine	InChI=1S/C3H7NO2/c4-2-1-3(5)6/h1-2,4H2,(H,5,6)	rp_57_6	e_coli	2.14e+18	0	0.312657	0.166481	0	0	0	1	0
beta-alanine	InChI=1S/C3H7NO2/c4-2-1-3(5)6/h1-2,4H2,(H,5,6)	rp_33_1	e_coli	2.14e+18	0	0.186574	0.0827913	0	0	0	1	0
beta-alanine	InChI=1S/C3H7NO2/c4-2-1-3(5)6/h1-2,4H2,(H,5,6)	rp_111_2	e_coli	2.14e+18	0	0.116907	0.0562644	0	0	0	1	0
beta-alanine	InChI=1S/C3H7NO2/c4-2-1-3(5)6/h1-2,4H2,(H,5,6)	rp_68_1	e_coli	7.96e+18	0	0.149421	0.0876209	0	0	0	1	0
beta-alanine	InChI=1S/C3H7NO2/c4-2-1-3(5)6/h1-2,4H2,(H,5,6)	rp_101_2	e_coli	7.96e+18	0	0.304478	0.172419	0	0	0	1	0
beta-alanine	InChI=1S/C3H7NO2/c4-2-1-3(5)6/h1-2,4H2,(H,5,6)	rp_118_2	e_coli	7.96e+18	0	0.0939673	0.0715559	0	0	0	1	0
beta-alanine	InChI=1S/C3H7NO2/c4-2-1-3(5)6/h1-2,4H2,(H,5,6)	rp_35_4	e_coli	7.96e+18	0	0.309353	0.106143	0	0	0	1	0
beta-alanine	InChI=1S/C3H7NO2/c4-2-1-3(5)6/h1-2,4H2,(H,5,6)	rp_58_6	e_coli	7.96e+18	0	0.264904	0.157267	0	0	0	1	0
beta-alanine	InChI=1S/C3H7NO2/c4-2-1-3(5)6/h1-2,4H2,(H,5,6)	rp_137_5	e_coli	7.61e+18	0	0.281926	0.222015	0	0	0	1	0
beta-alanine	InChI=1S/C3H7NO2/c4-2-1-3(5)6/h1-2,4H2,(H,5,6)	rp_95_1	e_coli	7.61e+18	0	0.168485	0.096659	0	0	0	1	0
beta-alanine	InChI=1S/C3H7NO2/c4-2-1-3(5)6/h1-2,4H2,(H,5,6)	rp_51_3	e_coli	7.61e+18	0	0.23209	0.105712	0	0	0	1	0
beta-alanine	InChI=1S/C3H7NO2/c4-2-1-3(5)6/h1-2,4H2,(H,5,6)	rp_78_1	e_coli	7.61e+18	0	0.137398	0.0932447	0	0	0	1	0
beta-alanine	InChI=1S/C3H7NO2/c4-2-1-3(5)6/h1-2,4H2,(H,5,6)	rp_90_2	e_coli	7.61e+18	0	0.103801	0.074074	0	0	0	1	0
beta-alanine	InChI=1S/C3H7NO2/c4-2-1-3(5)6/h1-2,4H2,(H,5,6)	rp_97_1	e_coli	1.91e+18	0	0.185595	0.0848958	0	0	0	1	0
beta-alanine	InChI=1S/C3H7NO2/c4-2-1-3(5)6/h1-2,4H2,(H,5,6)	rp_70_1	e_coli	1.91e+18	0	0.135271	0.0738297	0	0	0	1	0
beta-alanine	InChI=1S/C3H7NO2/c4-2-1-3(5)6/h1-2,4H2,(H,5,6)	rp_78_2	e_coli	1.91e+18	0	0.137545	0.0930723	0	0	0	1	0
beta-alanine	InChI=1S/C3H7NO2/c4-2-1-3(5)6/h1-2,4H2,(H,5,6)	rp_86_1	e_coli	1.91e+18	0	0.0783813	0.0341714	0	0	0	1	0
beta-alanine	InChI=1S/C3H7NO2/c4-2-1-3(5)6/h1-2,4H2,(H,5,6)	rp_8_1	e_coli	1.91e+18	0	0.336427	0.14703	0	0	0	1	0
beta-alanine	InChI=1S/C3H7NO2/c4-2-1-3(5)6/h1-2,4H2,(H,5,6)	rp_81_1	e_coli	6.31e+18	0	0.154143	0.0657109	0	0	0	1	0
beta-alanine	InChI=1S/C3H7NO2/c4-2-1-3(5)6/h1-2,4H2,(H,5,6)	rp_18_14	e_coli	6.31e+18	0	0.0576531	0.0328542	0	0	0	1	0
beta-alanine	InChI=1S/C3H7NO2/c4-2-1-3(5)6/h1-2,4H2,(H,5,6)	rp_33_4	e_coli	6.31e+18	0	0.270407	0.157903	0	0	0	1	0
beta-alanine	InChI=1S/C3H7NO2/c4-2-1-3(5)6/h1-2,4H2,(H,5,6)	rp_67_1	e_coli	6.31e+18	0	0.210876	0.133751	0	0	0	1	0
beta-alanine	InChI=1S/C3H7NO2/c4-2-1-3(5)6/h1-2,4H2,(H,5,6)	rp_54_3	e_coli	6.31e+18	0	0.280144	0.144563	0	0	0	1	0
beta-alanine	InChI=1S/C3H7NO2/c4-2-1-3(5)6/h1-2,4H2,(H,5,6)	rp_150_6	e_coli	6.39e+17	0	0.212184	0.148767	0	0	0	1	0
beta-alanine	InChI=1S/C3H7NO2/c4-2-1-3(5)6/h1-2,4H2,(H,5,6)	rp_112_2	e_coli	6.39e+17	0	0.156257	0.0877755	0	0	0	1	0
beta-alanine	InChI=1S/C3H7NO2/c4-2-1-3(5)6/h1-2,4H2,(H,5,6)	rp_33_2	e_coli	6.39e+17	0	0.187409	0.0892027	0	0	0	1	0
beta-alanine	InChI=1S/C3H7NO2/c4-2-1-3(5)6/h1-2,4H2,(H,5,6)	rp_40_1	e_coli	6.39e+17	0	0.197697	0.0747138	0	0	0	1	0
beta-alanine	InChI=1S/C3H7NO2/c4-2-1-3(5)6/h1-2,4H2,(H,5,6)	rp_82_3	e_coli	6.39e+17	0	0.115585	0.0731361	0	0	0	1	0
beta-alanine	InChI=1S/C3H7NO2/c4-2-1-3(5)6/h1-2,4H2,(H,5,6)	rp_136_5	e_coli	4.54e+18	0	0.357439	0.200185	0	0	0	1	0
beta-alanine	InChI=1S/C3H7NO2/c4-2-1-3(5)6/h1-2,4H2,(H,5,6)	rp_140_15	e_coli	4.54e+18	0	0.127662	0.0735125	0	0	0	1	0
beta-alanine	InChI=1S/C3H7NO2/c4-2-1-3(5)6/h1-2,4H2,(H,5,6)	rp_117_4	e_coli	4.54e+18	0	0.122695	0.0715572	0	0	0	1	0
beta-alanine	InChI=1S/C3H7NO2/c4-2-1-3(5)6/h1-2,4H2,(H,5,6)	rp_26_17	e_coli	4.54e+18	0	0.130531	0.0605718	0	0	0	1	0
beta-alanine	InChI=1S/C3H7NO2/c4-2-1-3(5)6/h1-2,4H2,(H,5,6)	rp_130_1	e_coli	4.54e+18	0	0.234966	0.184683	0	0	0	1	0
beta-alanine	InChI=1S/C3H7NO2/c4-2-1-3(5)6/h1-2,4H2,(H,5,6)	rp_53_1	e_coli	8.79e+18	0	0.113381	0.0743758	0	0	0	1	0
beta-alanine	InChI=1S/C3H7NO2/c4-2-1-3(5)6/h1-2,4H2,(H,5,6)	rp_117_8	e_coli	8.79e+18	0	0.155283	0.095837	0	0	0	1	0
beta-alanine	InChI=1S/C3H7NO2/c4-2-1-3(5)6/h1-2,4H2,(H,5,6)	rp_119_2	e_coli	8.79e+18	0	0.0948189	0.0677423	0	0	0	1	0
beta-alanine	InChI=1S/C3H7NO2/c4-2-1-3(5)6/h1-2,4H2,(H,5,6)	rp_83_1	e_coli	8.79e+18	0	0.14004	0.0683976	0	0	0	1	0
beta-alanine	InChI=1S/C3H7NO2/c4-2-1-3(5)6/h1-2,4H2,(H,5,6)	rp_112_6	e_coli	8.79e+18	0	0.153272	0.0896451	0	0	0	1	0
beta-alanine	InChI=1S/C3H7NO2/c4-2-1-3(5)6/h1-2,4H2,(H,5,6)	rp_12_2	e_coli	4.5e+18	0	0.0977293	0.0517045	0	0	0	1	0
beta-alanine	InChI=1S/C3H7NO2/c4-2-1-3(5)6/h1-2,4H2,(H,5,6)	rp_63_3	e_coli	4.5e+18	0	0.080924	0.038359	0	0	0	1	0
beta-alanine	InChI=1S/C3H7NO2/c4-2-1-3(5)6/h1-2,4H2,(H,5,6)	rp_9_2	e_coli	4.5e+18	0	0.228987	0.102219	0	0	0	1	0
beta-alanine	InChI=1S/C3H7NO2/c4-2-1-3(5)6/h1-2,4H2,(H,5,6)	rp_117_3	e_coli	4.5e+18	0	0.129491	0.0738462	0	0	0	1	0
beta-alanine	InChI=1S/C3H7NO2/c4-2-1-3(5)6/h1-2,4H2,(H,5,6)	rp_119_4	e_coli	4.5e+18	0	0.0894916	0.0639391	0	0	0	1	0
beta-alanine	InChI=1S/C3H7NO2/c4-2-1-3(5)6/h1-2,4H2,(H,5,6)	rp_96_4	e_coli	1.48e+18	0	0.245218	0.16113	0	0	0	1	0
beta-alanine	InChI=1S/C3H7NO2/c4-2-1-3(5)6/h1-2,4H2,(H,5,6)	rp_57_1	e_coli	1.48e+18	0	0.301425	0.14478	0	0	0	1	0
beta-alanine	InChI=1S/C3H7NO2/c4-2-1-3(5)6/h1-2,4H2,(H,5,6)	rp_93_2	e_coli	1.48e+18	0	0.195409	0.102654	0	0	0	1	0
beta-alanine	InChI=1S/C3H7NO2/c4-2-1-3(5)6/h1-2,4H2,(H,5,6)	rp_131_1	e_coli	1.48e+18	0	0.185156	0.164013	0	0	0	1	0
beta-alanine	InChI=1S/C3H7NO2/c4-2-1-3(5)6/h1-2,4H2,(H,5,6)	rp_120_2	e_coli	1.48e+18	0	0.119033	0.0710713	0	0	0	1	0
beta-alanine	InChI=1S/C3H7NO2/c4-2-1-3(5)6/h1-2,4H2,(H,5,6)	rp_121_2	e_coli	5.75e+18	0	0.155006	0.10064	0	0	0	1	0
beta-alanine	InChI=1S/C3H7NO2/c4-2-1-3(5)6/h1-2,4H2,(H,5,6)	rp_84_6	e_coli	5.75e+18	0	0.192246	0.100071	0	0	0	1	0
beta-alanine	InChI=1S/C3H7NO2/c4-2-1-3(5)6/h1-2,4H2,(H,5,6)	rp_139_4	e_coli	5.75e+18	0	0.198145	0.121748	0	0	0	1	0
beta-alanine	InChI=1S/C3H7NO2/c4-2-1-3(5)6/h1-2,4H2,(H,5,6)	rp_126_1	e_coli	5.75e+18	0	0.100377	0.112905	0	0	0	1	0
beta-alanine	InChI=1S/C3H7NO2/c4-2-1-3(5)6/h1-2,4H2,(H,5,6)	rp_128_3	e_coli	5.75e+18	0	0.138645	0.0983719	0	0	0	1	0
beta-alanine	InChI=1S/C3H7NO2/c4-2-1-3(5)6/h1-2,4H2,(H,5,6)	rp_23_3	e_coli	3.7e+18	0	0.114649	0.0701422	0	0	0	1	0
beta-alanine	InChI=1S/C3H7NO2/c4-2-1-3(5)6/h1-2,4H2,(H,5,6)	rp_46_2	e_coli	3.7e+18	0	0.172053	0.0788332	0	0	0	1	0
beta-alanine	InChI=1S/C3H7NO2/c4-2-1-3(5)6/h1-2,4H2,(H,5,6)	rp_4_1	e_coli	3.7e+18	0	0.31649	0.10797	0	0	0	1	0
beta-alanine	InChI=1S/C3H7NO2/c4-2-1-3(5)6/h1-2,4H2,(H,5,6)	rp_58_3	e_coli	3.7e+18	0	0.209684	0.109126	0	0	0	1	0
beta-alanine	InChI=1S/C3H7NO2/c4-2-1-3(5)6/h1-2,4H2,(H,5,6)	rp_97_7	e_coli	3.7e+18	0	0.242205	0.149252	0	0	0	1	0
beta-alanine	InChI=1S/C3H7NO2/c4-2-1-3(5)6/h1-2,4H2,(H,5,6)	rp_9_1	e_coli	7.48e+18	0	0.225302	0.100093	0	0	0	1	0
beta-alanine	InChI=1S/C3H7NO2/c4-2-1-3(5)6/h1-2,4H2,(H,5,6)	rp_97_4	e_coli	7.48e+18	0	0.182787	0.0834389	0	0	0	1	0
beta-alanine	InChI=1S/C3H7NO2/c4-2-1-3(5)6/h1-2,4H2,(H,5,6)	rp_53_2	e_coli	7.48e+18	0	0.11191	0.074723	0	0	0	1	0
beta-alanine	InChI=1S/C3H7NO2/c4-2-1-3(5)6/h1-2,4H2,(H,5,6)	rp_54_4	e_coli	7.48e+18	0	0.265491	0.142405	0	0	0	1	0
beta-alanine	InChI=1S/C3H7NO2/c4-2-1-3(5)6/h1-2,4H2,(H,5,6)	rp_72_2	e_coli	7.48e+18	0	0.123392	0.0914811	0	0	0	1	0
beta-alanine	InChI=1S/C3H7NO2/c4-2-1-3(5)6/h1-2,4H2,(H,5,6)	rp_96_1	e_coli	5.04e+18	0	0.188702	0.107211	0	0	0	1	0
beta-alanine	InChI=1S/C3H7NO2/c4-2-1-3(5)6/h1-2,4H2,(H,5,6)	rp_68_4	e_coli	5.04e+18	0	0.142002	0.0879028	0	0	0	1	0
beta-alanine	InChI=1S/C3H7NO2/c4-2-1-3(5)6/h1-2,4H2,(H,5,6)	rp_102_2	e_coli	5.04e+18	0	0.176826	0.118686	0	0	0	1	0
beta-alanine	InChI=1S/C3H7NO2/c4-2-1-3(5)6/h1-2,4H2,(H,5,6)	rp_31_1	e_coli	5.04e+18	0	0.222699	0.0815108	0	0	0	1	0
beta-alanine	InChI=1S/C3H7NO2/c4-2-1-3(5)6/h1-2,4H2,(H,5,6)	rp_106_3	e_coli	5.04e+18	0	0.386565	0.149227	0	0	0	1	0
beta-alanine	InChI=1S/C3H7NO2/c4-2-1-3(5)6/h1-2,4H2,(H,5,6)	rp_99_6	e_coli	5.82e+18	0	0.0712536	0.0327824	0	0	0	1	0
beta-alanine	InChI=1S/C3H7NO2/c4-2-1-3(5)6/h1-2,4H2,(H,5,6)	rp_57_4	e_coli	5.82e+18	0	0.376134	0.177209	0	0	0	1	0
beta-alanine	InChI=1S/C3H7NO2/c4-2-1-3(5)6/h1-2,4H2,(H,5,6)	rp_41_1	e_coli	5.82e+18	0	0.148641	0.085762	0	0	0	1	0
beta-alanine	InChI=1S/C3H7NO2/c4-2-1-3(5)6/h1-2,4H2,(H,5,6)	rp_139_1	e_coli	5.82e+18	0	0.173916	0.0909004	0	0	0	1	0
beta-alanine	InChI=1S/C3H7NO2/c4-2-1-3(5)6/h1-2,4H2,(H,5,6)	rp_72_3	e_coli	5.82e+18	0	0.1205	0.0910004	0	0	0	1	0
beta-alanine	InChI=1S/C3H7NO2/c4-2-1-3(5)6/h1-2,4H2,(H,5,6)	rp_13_1	e_coli	8.24e+18	0	0.0690097	0.0315483	0	0	0	1	0
beta-alanine	InChI=1S/C3H7NO2/c4-2-1-3(5)6/h1-2,4H2,(H,5,6)	rp_132_2	e_coli	8.24e+18	0	0.276749	0.164442	0	0	0	1	0
beta-alanine	InChI=1S/C3H7NO2/c4-2-1-3(5)6/h1-2,4H2,(H,5,6)	rp_122_2	e_coli	8.24e+18	0	0.256315	0.204402	0	0	0	1	0
beta-alanine	InChI=1S/C3H7NO2/c4-2-1-3(5)6/h1-2,4H2,(H,5,6)	rp_34_1	e_coli	8.24e+18	0	0.23823	0.113381	0	0	0	1	0
beta-alanine	InChI=1S/C3H7NO2/c4-2-1-3(5)6/h1-2,4H2,(H,5,6)	rp_68_2	e_coli	8.24e+18	0	0.148318	0.0883114	0	0	0	1	0
beta-alanine	InChI=1S/C3H7NO2/c4-2-1-3(5)6/h1-2,4H2,(H,5,6)	rp_96_3	e_coli	6.86e+18	0	0.248795	0.16573	0	0	0	1	0
beta-alanine	InChI=1S/C3H7NO2/c4-2-1-3(5)6/h1-2,4H2,(H,5,6)	rp_129_1	e_coli	6.86e+18	0	0.104335	0.122858	0	0	0	1	0
beta-alanine	InChI=1S/C3H7NO2/c4-2-1-3(5)6/h1-2,4H2,(H,5,6)	rp_69_1	e_coli	6.86e+18	0	0.113156	0.0580778	0	0	0	1	0
beta-alanine	InChI=1S/C3H7NO2/c4-2-1-3(5)6/h1-2,4H2,(H,5,6)	rp_77_1	e_coli	6.86e+18	0	0.186989	0.136678	0	0	0	1	0
beta-alanine	InChI=1S/C3H7NO2/c4-2-1-3(5)6/h1-2,4H2,(H,5,6)	rp_136_2	e_coli	6.86e+18	0	0.355969	0.20179	0	0	0	1	0
beta-alanine	InChI=1S/C3H7NO2/c4-2-1-3(5)6/h1-2,4H2,(H,5,6)	rp_130_2	e_coli	7e+18	0	0.234966	0.184683	0	0	0	1	0
beta-alanine	InChI=1S/C3H7NO2/c4-2-1-3(5)6/h1-2,4H2,(H,5,6)	rp_35_8	e_coli	7e+18	0	0.385309	0.149039	0	0	0	1	0
beta-alanine	InChI=1S/C3H7NO2/c4-2-1-3(5)6/h1-2,4H2,(H,5,6)	rp_70_2	e_coli	7e+18	0	0.131726	0.0769894	0	0	0	1	0
beta-alanine	InChI=1S/C3H7NO2/c4-2-1-3(5)6/h1-2,4H2,(H,5,6)	rp_55_1	e_coli	7e+18	0	0.0884992	0.0347361	0	0	0	1	0
beta-alanine	InChI=1S/C3H7NO2/c4-2-1-3(5)6/h1-2,4H2,(H,5,6)	rp_62_3	e_coli	7e+18	0	0.10393	0.0540773	0	0	0	1	0
beta-alanine	InChI=1S/C3H7NO2/c4-2-1-3(5)6/h1-2,4H2,(H,5,6)	rp_133_1	e_coli	3.26e+18	0	0.234966	0.184683	0	0	0	1	0
beta-alanine	InChI=1S/C3H7NO2/c4-2-1-3(5)6/h1-2,4H2,(H,5,6)	rp_67_3	e_coli	3.26e+18	0	0.169569	0.0982629	0	0	0	1	0
beta-alanine	InChI=1S/C3H7NO2/c4-2-1-3(5)6/h1-2,4H2,(H,5,6)	rp_94_2	e_coli	3.26e+18	0	0.139089	0.0705841	0	0	0	1	0
beta-alanine	InChI=1S/C3H7NO2/c4-2-1-3(5)6/h1-2,4H2,(H,5,6)	rp_45_1	e_coli	3.26e+18	0	0.133982	0.0766031	0	0	0	1	0
beta-alanine	InChI=1S/C3H7NO2/c4-2-1-3(5)6/h1-2,4H2,(H,5,6)	rp_97_6	e_coli	3.26e+18	0	0.182787	0.0834389	0	0	0	1	0
beta-alanine	InChI=1S/C3H7NO2/c4-2-1-3(5)6/h1-2,4H2,(H,5,6)	rp_128_1	e_coli	8.45e+18	0	0.141115	0.0976093	0	0	0	1	0
beta-alanine	InChI=1S/C3H7NO2/c4-2-1-3(5)6/h1-2,4H2,(H,5,6)	rp_76_1	e_coli	8.45e+18	0	0.156175	0.0949911	0	0	0	1	0
beta-alanine	InChI=1S/C3H7NO2/c4-2-1-3(5)6/h1-2,4H2,(H,5,6)	rp_117_7	e_coli	8.45e+18	0	0.155283	0.095837	0	0	0	1	0
beta-alanine	InChI=1S/C3H7NO2/c4-2-1-3(5)6/h1-2,4H2,(H,5,6)	rp_64_1	e_coli	8.45e+18	0	0.0655854	0.0283973	0	0	0	1	0
beta-alanine	InChI=1S/C3H7NO2/c4-2-1-3(5)6/h1-2,4H2,(H,5,6)	rp_140_13	e_coli	8.45e+18	0	0.111324	0.0485069	0	0	0	1	0
beta-alanine	InChI=1S/C3H7NO2/c4-2-1-3(5)6/h1-2,4H2,(H,5,6)	rp_54_2	e_coli	6.25e+18	0	0.201375	0.0759703	0	0	0	1	0
beta-alanine	InChI=1S/C3H7NO2/c4-2-1-3(5)6/h1-2,4H2,(H,5,6)	rp_57_2	e_coli	6.25e+18	0	0.257018	0.136811	0	0	0	1	0
beta-alanine	InChI=1S/C3H7NO2/c4-2-1-3(5)6/h1-2,4H2,(H,5,6)	rp_68_5	e_coli	6.25e+18	0	0.143805	0.0867859	0	0	0	1	0
beta-alanine	InChI=1S/C3H7NO2/c4-2-1-3(5)6/h1-2,4H2,(H,5,6)	rp_55_2	e_coli	6.25e+18	0	0.0851934	0.0328586	0	0	0	1	0
beta-alanine	InChI=1S/C3H7NO2/c4-2-1-3(5)6/h1-2,4H2,(H,5,6)	rp_56_1	e_coli	6.25e+18	0	0.192416	0.0845445	0	0	0	1	0
n-butanol	InChI=1S/C4H10O/c1-2-3-4-5/h5H,2-4H2,1H3	rp_1_3	e_coli	7.42e+18	0	0.298004	0.107948	0	0	0	1	0
n-butanol	InChI=1S/C4H10O/c1-2-3-4-5/h5H,2-4H2,1H3	rp_1_2	e_coli	7.42e+18	0	0.298004	0.107948	0	0	0	1	0
n-butanol	InChI=1S/C4H10O/c1-2-3-4-5/h5H,2-4H2,1H3	rp_3_1	e_coli	7.42e+18	0	0.322271	0.0712211	0	0	0	1	0
n-butanol	InChI=1S/C4H10O/c1-2-3-4-5/h5H,2-4H2,1H3	rp_1_4	e_coli	7.42e+18	0	0.298004	0.107948	0	0	0	1	0
n-butanol	InChI=1S/C4H10O/c1-2-3-4-5/h5H,2-4H2,1H3	rp_1_1	e_coli	7.42e+18	0	0.298004	0.107948	0	0	0	1	0
n-butanol	InChI=1S/C4H10O/c1-2-3-4-5/h5H,2-4H2,1H3	rp_2_1	e_coli	4.54e+18	1	0.292664	0.0715823	0	0	0	0	1
garbanzol	InChI=1S/C15H12O5/c16-9-3-1-8(2-4-9)15-14(19)13(18)11-6-5-10(17)7-12(11)20-15/h1-7,14-17,19H	rp_1_7	e_coli	1.8e+18	1	0.988713	0.00395288	1	1	0	0	0
garbanzol	InChI=1S/C15H12O5/c16-9-3-1-8(2-4-9)15-14(19)13(18)11-6-5-10(17)7-12(11)20-15/h1-7,14-17,19H	rp_1_5	e_coli	1.8e+18	1	0.988472	0.00380477	1	1	0	0	0
garbanzol	InChI=1S/C15H12O5/c16-9-3-1-8(2-4-9)15-14(19)13(18)11-6-5-10(17)7-12(11)20-15/h1-7,14-17,19H	rp_1_9	e_coli	1.8e+18	1	0.988472	0.00380477	1	1	0	0	0
garbanzol	InChI=1S/C15H12O5/c16-9-3-1-8(2-4-9)15-14(19)13(18)11-6-5-10(17)7-12(11)20-15/h1-7,14-17,19H	rp_1_10	e_coli	1.8e+18	1	0.988472	0.00380477	1	1	0	0	0
garbanzol	InChI=1S/C15H12O5/c16-9-3-1-8(2-4-9)15-14(19)13(18)11-6-5-10(17)7-12(11)20-15/h1-7,14-17,19H	rp_5_1	e_coli	1.8e+18	1	0.862057	0.0557085	1	1	0	0	0
garbanzol	InChI=1S/C15H12O5/c16-9-3-1-8(2-4-9)15-14(19)13(18)11-6-5-10(17)7-12(11)20-15/h1-7,14-17,19H	rp_3_2	e_coli	2.68e+17	1	0.98549	0.00561956	1	1	0	0	0
garbanzol	InChI=1S/C15H12O5/c16-9-3-1-8(2-4-9)15-14(19)13(18)11-6-5-10(17)7-12(11)20-15/h1-7,14-17,19H	rp_1_6	e_coli	2.68e+17	1	0.988472	0.00380477	1	1	0	0	0
garbanzol	InChI=1S/C15H12O5/c16-9-3-1-8(2-4-9)15-14(19)13(18)11-6-5-10(17)7-12(11)20-15/h1-7,14-17,19H	rp_4_2	e_coli	2.68e+17	1	0.984304	0.00590568	1	1	0	0	0
garbanzol	InChI=1S/C15H12O5/c16-9-3-1-8(2-4-9)15-14(19)13(18)11-6-5-10(17)7-12(11)20-15/h1-7,14-17,19H	rp_2_1	e_coli	2.68e+17	1	0.979707	0.0113433	1	1	0	0	0
garbanzol	InChI=1S/C15H12O5/c16-9-3-1-8(2-4-9)15-14(19)13(18)11-6-5-10(17)7-12(11)20-15/h1-7,14-17,19H	rp_1_8	e_coli	2.68e+17	1	0.988472	0.00380477	1	1	0	0	0
Limonene	InChI=1S/C10H16/c1-8(2)10-6-4-9(3)5-7-10/h4,10H,1,5-7H2,2-3H3	rp_1_2	e_coli	3.18e+18	1	0.986734	0.0114175	1	1	0	0	0
Propanoate	InChI=1S/C3H6O2/c1-2-3(4)5/h2H2,1H3,(H,4,5)	rp_13_1	e_coli	6.99e+18	0	0.325532	0.150447	0	0	0	1	0
Propanoate	InChI=1S/C3H6O2/c1-2-3(4)5/h2H2,1H3,(H,4,5)	rp_4_1	e_coli	6.99e+18	0	0.937832	0.0300031	1	0	1	0	0
Propanoate	InChI=1S/C3H6O2/c1-2-3(4)5/h2H2,1H3,(H,4,5)	rp_17_1	e_coli	6.99e+18	0	0.144507	0.0561459	0	0	0	1	0
Propanoate	InChI=1S/C3H6O2/c1-2-3(4)5/h2H2,1H3,(H,4,5)	rp_10_1	e_coli	8.51e+18	0	0.877415	0.0633506	1	0	1	0	0
Propanoate	InChI=1S/C3H6O2/c1-2-3(4)5/h2H2,1H3,(H,4,5)	rp_17_2	e_coli	8.51e+18	0	0.1194	0.0566021	0	0	0	1	0
Propanoate	InChI=1S/C3H6O2/c1-2-3(4)5/h2H2,1H3,(H,4,5)	rp_20_1	e_coli	8.51e+18	0	0.179372	0.0965231	0	0	0	1	0
Propanoate	InChI=1S/C3H6O2/c1-2-3(4)5/h2H2,1H3,(H,4,5)	rp_8_1	e_coli	8.51e+18	0	0.62365	0.148405	1	0	1	0	0
Propanoate	InChI=1S/C3H6O2/c1-2-3(4)5/h2H2,1H3,(H,4,5)	rp_18_1	e_coli	8.51e+18	0	0.212867	0.115419	0	0	0	1	0
Propanoate	InChI=1S/C3H6O2/c1-2-3(4)5/h2H2,1H3,(H,4,5)	rp_12_1	e_coli	7.43e+18	0	0.127013	0.10895	0	0	0	1	0
Propanoate	InChI=1S/C3H6O2/c1-2-3(4)5/h2H2,1H3,(H,4,5)	rp_25_1	e_coli	7.43e+18	0	0.114353	0.056702	0	0	0	1	0
Propanoate	InChI=1S/C3H6O2/c1-2-3(4)5/h2H2,1H3,(H,4,5)	rp_7_1	e_coli	7.43e+18	0	0.95318	0.0253007	1	0	1	0	0
Propanoate	InChI=1S/C3H6O2/c1-2-3(4)5/h2H2,1H3,(H,4,5)	rp_23_1	e_coli	7.43e+18	0	0.105426	0.0513936	0	0	0	1	0
Propanoate	InChI=1S/C3H6O2/c1-2-3(4)5/h2H2,1H3,(H,4,5)	rp_11_1	e_coli	7.43e+18	0	0.962837	0.0280902	1	0	1	0	0
Propanoate	InChI=1S/C3H6O2/c1-2-3(4)5/h2H2,1H3,(H,4,5)	rp_1_2	e_coli	8.01e+18	0	0.488262	0.110222	0	0	0	1	0
Propanoate	InChI=1S/C3H6O2/c1-2-3(4)5/h2H2,1H3,(H,4,5)	rp_24_1	e_coli	8.01e+18	0	0.17303	0.0905707	0	0	0	1	0
Propanoate	InChI=1S/C3H6O2/c1-2-3(4)5/h2H2,1H3,(H,4,5)	rp_16_1	e_coli	8.01e+18	0	0.241489	0.11378	0	0	0	1	0
Propanoate	InChI=1S/C3H6O2/c1-2-3(4)5/h2H2,1H3,(H,4,5)	rp_9_1	e_coli	8.01e+18	0	0.958239	0.0242693	1	0	1	0	0
Propanoate	InChI=1S/C3H6O2/c1-2-3(4)5/h2H2,1H3,(H,4,5)	rp_5_1	e_coli	8.01e+18	0	0.987824	0.00463535	1	0	1	0	0
Propanoate	InChI=1S/C3H6O2/c1-2-3(4)5/h2H2,1H3,(H,4,5)	rp_14_1	e_coli	1.51e+18	0	0.511897	0.099647	1	0	1	0	0
Propanoate	InChI=1S/C3H6O2/c1-2-3(4)5/h2H2,1H3,(H,4,5)	rp_6_1	e_coli	1.51e+18	0	0.785422	0.120997	1	0	1	0	0
Propanoate	InChI=1S/C3H6O2/c1-2-3(4)5/h2H2,1H3,(H,4,5)	rp_21_1	e_coli	1.51e+18	0	0.0905084	0.038754	0	0	0	1	0
Propanoate	InChI=1S/C3H6O2/c1-2-3(4)5/h2H2,1H3,(H,4,5)	rp_22_1	e_coli	1.51e+18	0	0.185197	0.10277	0	0	0	1	0
Propanoate	InChI=1S/C3H6O2/c1-2-3(4)5/h2H2,1H3,(H,4,5)	rp_2_1	e_coli	1.51e+18	1	0.631116	0.167667	1	1	0	0	0
Propanoate	InChI=1S/C3H6O2/c1-2-3(4)5/h2H2,1H3,(H,4,5)	rp_15_1	e_coli	2.92e+18	0	0.288037	0.093407	0	0	0	1	0
Propanoate	InChI=1S/C3H6O2/c1-2-3(4)5/h2H2,1H3,(H,4,5)	rp_19_1	e_coli	2.92e+18	0	0.115885	0.0618011	0	0	0	1	0
Propanoate	InChI=1S/C3H6O2/c1-2-3(4)5/h2H2,1H3,(H,4,5)	rp_16_2	e_coli	2.92e+18	0	0.175927	0.0993523	0	0	0	1	0
Propanoate	InChI=1S/C3H6O2/c1-2-3(4)5/h2H2,1H3,(H,4,5)	rp_1_1	e_coli	2.92e+18	0	0.184468	0.0794235	0	0	0	1	0
Propanoate	InChI=1S/C3H6O2/c1-2-3(4)5/h2H2,1H3,(H,4,5)	rp_3_1	e_coli	2.92e+18	0	0.682293	0.120788	1	0	1	0	0
trans-resveratrol	InChI=1S/C14H12O3/c15-12-5-3-10(4-6-12)1-2-11-7-13(16)9-14(17)8-11/h1-9,15-17H	rp_6_1	e_coli	2.22e+18	0	0.890121	0.0514098	1	0	1	0	0
trans-resveratrol	InChI=1S/C14H12O3/c15-12-5-3-10(4-6-12)1-2-11-7-13(16)9-14(17)8-11/h1-9,15-17H	rp_11_4	e_coli	2.22e+18	1	0.902989	0.0358925	1	1	0	0	0
trans-resveratrol	InChI=1S/C14H12O3/c15-12-5-3-10(4-6-12)1-2-11-7-13(16)9-14(17)8-11/h1-9,15-17H	rp_29_1	e_coli	2.22e+18	0	0.0634859	0.0520867	0	0	0	1	0
trans-resveratrol	InChI=1S/C14H12O3/c15-12-5-3-10(4-6-12)1-2-11-7-13(16)9-14(17)8-11/h1-9,15-17H	rp_37_1	e_coli	2.22e+18	0	0.0160652	0.00645418	0	0	0	1	0
trans-resveratrol	InChI=1S/C14H12O3/c15-12-5-3-10(4-6-12)1-2-11-7-13(16)9-14(17)8-11/h1-9,15-17H	rp_10_1	e_coli	2.22e+18	1	0.803821	0.0624457	1	1	0	0	0
trans-resveratrol	InChI=1S/C14H12O3/c15-12-5-3-10(4-6-12)1-2-11-7-13(16)9-14(17)8-11/h1-9,15-17H	rp_28_1	e_coli	7.46e+18	0	0.158056	0.105573	0	0	0	1	0
trans-resveratrol	InChI=1S/C14H12O3/c15-12-5-3-10(4-6-12)1-2-11-7-13(16)9-14(17)8-11/h1-9,15-17H	rp_51_3	e_coli	7.46e+18	0	0.071841	0.0473091	0	0	0	1	0
trans-resveratrol	InChI=1S/C14H12O3/c15-12-5-3-10(4-6-12)1-2-11-7-13(16)9-14(17)8-11/h1-9,15-17H	rp_12_5	e_coli	7.46e+18	1	0.941026	0.0244179	1	1	0	0	0
trans-resveratrol	InChI=1S/C14H12O3/c15-12-5-3-10(4-6-12)1-2-11-7-13(16)9-14(17)8-11/h1-9,15-17H	rp_18_2	e_coli	7.46e+18	0	0.797695	0.0751261	1	0	1	0	0
trans-resveratrol	InChI=1S/C14H12O3/c15-12-5-3-10(4-6-12)1-2-11-7-13(16)9-14(17)8-11/h1-9,15-17H	rp_22_2	e_coli	7.46e+18	1	0.782349	0.0865129	1	1	0	0	0
trans-resveratrol	InChI=1S/C14H12O3/c15-12-5-3-10(4-6-12)1-2-11-7-13(16)9-14(17)8-11/h1-9,15-17H	rp_7_1	e_coli	9.04e+18	1	0.804808	0.067009	1	1	0	0	0
trans-resveratrol	InChI=1S/C14H12O3/c15-12-5-3-10(4-6-12)1-2-11-7-13(16)9-14(17)8-11/h1-9,15-17H	rp_21_2	e_coli	9.04e+18	0	0.0921487	0.0434331	0	0	0	1	0
trans-resveratrol	InChI=1S/C14H12O3/c15-12-5-3-10(4-6-12)1-2-11-7-13(16)9-14(17)8-11/h1-9,15-17H	rp_56_1	e_coli	9.04e+18	0	0.00927634	0.00313729	0	0	0	1	0
trans-resveratrol	InChI=1S/C14H12O3/c15-12-5-3-10(4-6-12)1-2-11-7-13(16)9-14(17)8-11/h1-9,15-17H	rp_5_3	e_coli	9.04e+18	1	0.976317	0.00940971	1	1	0	0	0
trans-resveratrol	InChI=1S/C14H12O3/c15-12-5-3-10(4-6-12)1-2-11-7-13(16)9-14(17)8-11/h1-9,15-17H	rp_11_1	e_coli	9.04e+18	1	0.896615	0.0465314	1	1	0	0	0
trans-resveratrol	InChI=1S/C14H12O3/c15-12-5-3-10(4-6-12)1-2-11-7-13(16)9-14(17)8-11/h1-9,15-17H	rp_2_1	e_coli	5.22e+18	1	0.905306	0.043355	1	1	0	0	0
trans-resveratrol	InChI=1S/C14H12O3/c15-12-5-3-10(4-6-12)1-2-11-7-13(16)9-14(17)8-11/h1-9,15-17H	rp_13_2	e_coli	5.22e+18	1	0.963669	0.0111412	1	1	0	0	0
trans-resveratrol	InChI=1S/C14H12O3/c15-12-5-3-10(4-6-12)1-2-11-7-13(16)9-14(17)8-11/h1-9,15-17H	rp_52_1	e_coli	5.22e+18	0	0.0213141	0.0100067	0	0	0	1	0
trans-resveratrol	InChI=1S/C14H12O3/c15-12-5-3-10(4-6-12)1-2-11-7-13(16)9-14(17)8-11/h1-9,15-17H	rp_65_2	e_coli	5.22e+18	0	0.0325972	0.0231654	0	0	0	1	0
trans-resveratrol	InChI=1S/C14H12O3/c15-12-5-3-10(4-6-12)1-2-11-7-13(16)9-14(17)8-11/h1-9,15-17H	rp_62_2	e_coli	5.22e+18	0	0.0134291	0.00814219	0	0	0	1	0
trans-resveratrol	InChI=1S/C14H12O3/c15-12-5-3-10(4-6-12)1-2-11-7-13(16)9-14(17)8-11/h1-9,15-17H	rp_61_1	e_coli	9.15e+18	0	0.010098	0.00491177	0	0	0	1	0
trans-resveratrol	InChI=1S/C14H12O3/c15-12-5-3-10(4-6-12)1-2-11-7-13(16)9-14(17)8-11/h1-9,15-17H	rp_36_1	e_coli	9.15e+18	0	0.0167528	0.00637427	0	0	0	1	0
trans-resveratrol	InChI=1S/C14H12O3/c15-12-5-3-10(4-6-12)1-2-11-7-13(16)9-14(17)8-11/h1-9,15-17H	rp_53_2	e_coli	9.15e+18	0	0.0210421	0.0102498	0	0	0	1	0
trans-resveratrol	InChI=1S/C14H12O3/c15-12-5-3-10(4-6-12)1-2-11-7-13(16)9-14(17)8-11/h1-9,15-17H	rp_27_1	e_coli	9.15e+18	0	0.0297247	0.0191606	0	0	0	1	0
trans-resveratrol	InChI=1S/C14H12O3/c15-12-5-3-10(4-6-12)1-2-11-7-13(16)9-14(17)8-11/h1-9,15-17H	rp_20_10	e_coli	9.15e+18	0	0.0958035	0.0615785	0	0	0	1	0
trans-resveratrol	InChI=1S/C14H12O3/c15-12-5-3-10(4-6-12)1-2-11-7-13(16)9-14(17)8-11/h1-9,15-17H	rp_40_1	e_coli	7.33e+18	0	0.0186178	0.00837371	0	0	0	1	0
trans-resveratrol	InChI=1S/C14H12O3/c15-12-5-3-10(4-6-12)1-2-11-7-13(16)9-14(17)8-11/h1-9,15-17H	rp_5_1	e_coli	7.33e+18	1	0.975797	0.0102597	1	1	0	0	0
trans-resveratrol	InChI=1S/C14H12O3/c15-12-5-3-10(4-6-12)1-2-11-7-13(16)9-14(17)8-11/h1-9,15-17H	rp_14_1	e_coli	7.33e+18	0	0.910121	0.0498237	1	0	1	0	0
trans-resveratrol	InChI=1S/C14H12O3/c15-12-5-3-10(4-6-12)1-2-11-7-13(16)9-14(17)8-11/h1-9,15-17H	rp_22_4	e_coli	7.33e+18	1	0.782349	0.0865129	1	1	0	0	0
trans-resveratrol	InChI=1S/C14H12O3/c15-12-5-3-10(4-6-12)1-2-11-7-13(16)9-14(17)8-11/h1-9,15-17H	rp_5_4	e_coli	7.33e+18	1	0.975797	0.0102597	1	1	0	0	0
trans-resveratrol	InChI=1S/C14H12O3/c15-12-5-3-10(4-6-12)1-2-11-7-13(16)9-14(17)8-11/h1-9,15-17H	rp_8_1	e_coli	2.67e+18	1	0.817439	0.068762	1	1	0	0	0
trans-resveratrol	InChI=1S/C14H12O3/c15-12-5-3-10(4-6-12)1-2-11-7-13(16)9-14(17)8-11/h1-9,15-17H	rp_12_1	e_coli	2.67e+18	1	0.942436	0.0223589	1	1	0	0	0
trans-resveratrol	InChI=1S/C14H12O3/c15-12-5-3-10(4-6-12)1-2-11-7-13(16)9-14(17)8-11/h1-9,15-17H	rp_31_1	e_coli	2.67e+18	0	0.165901	0.111942	0	0	0	1	0
trans-resveratrol	InChI=1S/C14H12O3/c15-12-5-3-10(4-6-12)1-2-11-7-13(16)9-14(17)8-11/h1-9,15-17H	rp_15_1	e_coli	2.67e+18	0	0.820301	0.0770142	1	0	1	0	0
trans-resveratrol	InChI=1S/C14H12O3/c15-12-5-3-10(4-6-12)1-2-11-7-13(16)9-14(17)8-11/h1-9,15-17H	rp_67_3	e_coli	2.67e+18	0	0.0276054	0.0172204	0	0	0	1	0
trans-resveratrol	InChI=1S/C14H12O3/c15-12-5-3-10(4-6-12)1-2-11-7-13(16)9-14(17)8-11/h1-9,15-17H	rp_32_3	e_coli	7.83e+18	0	0.050147	0.0155781	0	0	0	1	0
trans-resveratrol	InChI=1S/C14H12O3/c15-12-5-3-10(4-6-12)1-2-11-7-13(16)9-14(17)8-11/h1-9,15-17H	rp_58_2	e_coli	7.83e+18	0	0.0100625	0.00454889	0	0	0	1	0
trans-resveratrol	InChI=1S/C14H12O3/c15-12-5-3-10(4-6-12)1-2-11-7-13(16)9-14(17)8-11/h1-9,15-17H	rp_1_1	e_coli	7.83e+18	1	0.983737	0.00499455	1	1	0	0	0
trans-resveratrol	InChI=1S/C14H12O3/c15-12-5-3-10(4-6-12)1-2-11-7-13(16)9-14(17)8-11/h1-9,15-17H	rp_39_4	e_coli	7.83e+18	0	0.0111409	0.00600779	0	0	0	1	0
trans-resveratrol	InChI=1S/C14H12O3/c15-12-5-3-10(4-6-12)1-2-11-7-13(16)9-14(17)8-11/h1-9,15-17H	rp_12_7	e_coli	7.83e+18	1	0.948616	0.0136104	1	1	0	0	0
trans-resveratrol	InChI=1S/C14H12O3/c15-12-5-3-10(4-6-12)1-2-11-7-13(16)9-14(17)8-11/h1-9,15-17H	rp_50_2	e_coli	3.24e+18	0	0.0709695	0.0472575	0	0	0	1	0
trans-resveratrol	InChI=1S/C14H12O3/c15-12-5-3-10(4-6-12)1-2-11-7-13(16)9-14(17)8-11/h1-9,15-17H	rp_21_5	e_coli	3.24e+18	0	0.0217081	0.00896743	0	0	0	1	0
trans-resveratrol	InChI=1S/C14H12O3/c15-12-5-3-10(4-6-12)1-2-11-7-13(16)9-14(17)8-11/h1-9,15-17H	rp_20_1	e_coli	3.24e+18	0	0.0556708	0.02125	0	0	0	1	0
trans-resveratrol	InChI=1S/C14H12O3/c15-12-5-3-10(4-6-12)1-2-11-7-13(16)9-14(17)8-11/h1-9,15-17H	rp_19_2	e_coli	5.92e+18	0	0.78779	0.0844681	1	0	1	0	0
trans-resveratrol	InChI=1S/C14H12O3/c15-12-5-3-10(4-6-12)1-2-11-7-13(16)9-14(17)8-11/h1-9,15-17H	rp_23_1	e_coli	5.92e+18	0	0.0452861	0.0312957	0	0	0	1	0
trans-resveratrol	InChI=1S/C14H12O3/c15-12-5-3-10(4-6-12)1-2-11-7-13(16)9-14(17)8-11/h1-9,15-17H	rp_25_1	e_coli	5.92e+18	0	0.0602571	0.0395441	0	0	0	1	0
trans-resveratrol	InChI=1S/C14H12O3/c15-12-5-3-10(4-6-12)1-2-11-7-13(16)9-14(17)8-11/h1-9,15-17H	rp_5_5	e_coli	5.92e+18	1	0.975797	0.0102597	1	1	0	0	0
trans-resveratrol	InChI=1S/C14H12O3/c15-12-5-3-10(4-6-12)1-2-11-7-13(16)9-14(17)8-11/h1-9,15-17H	rp_12_8	e_coli	5.92e+18	1	0.947835	0.0143992	1	1	0	0	0
trans-resveratrol	InChI=1S/C14H12O3/c15-12-5-3-10(4-6-12)1-2-11-7-13(16)9-14(17)8-11/h1-9,15-17H	rp_55_2	e_coli	1.38e+17	0	0.0299695	0.0153216	0	0	0	1	0
trans-resveratrol	InChI=1S/C14H12O3/c15-12-5-3-10(4-6-12)1-2-11-7-13(16)9-14(17)8-11/h1-9,15-17H	rp_13_1	e_coli	1.38e+17	1	0.959374	0.0128976	1	1	0	0	0
trans-resveratrol	InChI=1S/C14H12O3/c15-12-5-3-10(4-6-12)1-2-11-7-13(16)9-14(17)8-11/h1-9,15-17H	rp_41_2	e_coli	1.38e+17	0	0.0178118	0.00816454	0	0	0	1	0
trans-resveratrol	InChI=1S/C14H12O3/c15-12-5-3-10(4-6-12)1-2-11-7-13(16)9-14(17)8-11/h1-9,15-17H	rp_21_4	e_coli	1.38e+17	0	0.0433657	0.0235042	0	0	0	1	0
trans-resveratrol	InChI=1S/C14H12O3/c15-12-5-3-10(4-6-12)1-2-11-7-13(16)9-14(17)8-11/h1-9,15-17H	rp_60_1	e_coli	1.38e+17	0	0.0105652	0.0049913	0	0	0	1	0
trans-resveratrol	InChI=1S/C14H12O3/c15-12-5-3-10(4-6-12)1-2-11-7-13(16)9-14(17)8-11/h1-9,15-17H	rp_21_7	e_coli	3.69e+18	0	0.0217081	0.00896743	0	0	0	1	0
trans-resveratrol	InChI=1S/C14H12O3/c15-12-5-3-10(4-6-12)1-2-11-7-13(16)9-14(17)8-11/h1-9,15-17H	rp_47_1	e_coli	3.69e+18	0	0.0136068	0.00534132	0	0	0	1	0
trans-resveratrol	InChI=1S/C14H12O3/c15-12-5-3-10(4-6-12)1-2-11-7-13(16)9-14(17)8-11/h1-9,15-17H	rp_5_6	e_coli	3.69e+18	1	0.976317	0.00940971	1	1	0	0	0
trans-resveratrol	InChI=1S/C14H12O3/c15-12-5-3-10(4-6-12)1-2-11-7-13(16)9-14(17)8-11/h1-9,15-17H	rp_46_1	e_coli	3.69e+18	0	0.0100715	0.00369153	0	0	0	1	0
trans-resveratrol	InChI=1S/C14H12O3/c15-12-5-3-10(4-6-12)1-2-11-7-13(16)9-14(17)8-11/h1-9,15-17H	rp_48_1	e_coli	3.69e+18	0	0.0454411	0.0189359	0	0	0	1	0
trans-resveratrol	InChI=1S/C14H12O3/c15-12-5-3-10(4-6-12)1-2-11-7-13(16)9-14(17)8-11/h1-9,15-17H	rp_20_7	e_coli	7050000000000000	0	0.175122	0.11013	0	0	0	1	0
trans-resveratrol	InChI=1S/C14H12O3/c15-12-5-3-10(4-6-12)1-2-11-7-13(16)9-14(17)8-11/h1-9,15-17H	rp_12_2	e_coli	7050000000000000	1	0.941795	0.0221785	1	1	0	0	0
trans-resveratrol	InChI=1S/C14H12O3/c15-12-5-3-10(4-6-12)1-2-11-7-13(16)9-14(17)8-11/h1-9,15-17H	rp_49_2	e_coli	7050000000000000	0	0.0446104	0.0193571	0	0	0	1	0
trans-resveratrol	InChI=1S/C14H12O3/c15-12-5-3-10(4-6-12)1-2-11-7-13(16)9-14(17)8-11/h1-9,15-17H	rp_22_3	e_coli	7050000000000000	1	0.736027	0.100104	1	1	0	0	0
trans-resveratrol	InChI=1S/C14H12O3/c15-12-5-3-10(4-6-12)1-2-11-7-13(16)9-14(17)8-11/h1-9,15-17H	rp_3_1	e_coli	7050000000000000	1	0.916303	0.0344472	1	1	0	0	0
trans-resveratrol	InChI=1S/C14H12O3/c15-12-5-3-10(4-6-12)1-2-11-7-13(16)9-14(17)8-11/h1-9,15-17H	rp_66_4	e_coli	3.18e+18	0	0.0268674	0.0164386	0	0	0	1	0
trans-resveratrol	InChI=1S/C14H12O3/c15-12-5-3-10(4-6-12)1-2-11-7-13(16)9-14(17)8-11/h1-9,15-17H	rp_43_3	e_coli	3.18e+18	0	0.0124467	0.00529351	0	0	0	1	0
trans-resveratrol	InChI=1S/C14H12O3/c15-12-5-3-10(4-6-12)1-2-11-7-13(16)9-14(17)8-11/h1-9,15-17H	rp_12_3	e_coli	3.18e+18	1	0.947367	0.0164344	1	1	0	0	0
trans-resveratrol	InChI=1S/C14H12O3/c15-12-5-3-10(4-6-12)1-2-11-7-13(16)9-14(17)8-11/h1-9,15-17H	rp_20_11	e_coli	3.18e+18	0	0.0958035	0.0615785	0	0	0	1	0
trans-resveratrol	InChI=1S/C14H12O3/c15-12-5-3-10(4-6-12)1-2-11-7-13(16)9-14(17)8-11/h1-9,15-17H	rp_13_4	e_coli	3.18e+18	1	0.964393	0.00983083	1	1	0	0	0
trans-resveratrol	InChI=1S/C14H12O3/c15-12-5-3-10(4-6-12)1-2-11-7-13(16)9-14(17)8-11/h1-9,15-17H	rp_64_1	e_coli	1.15e+18	0	0.0289528	0.0173467	0	0	0	1	0
trans-resveratrol	InChI=1S/C14H12O3/c15-12-5-3-10(4-6-12)1-2-11-7-13(16)9-14(17)8-11/h1-9,15-17H	rp_24_1	e_coli	1.15e+18	0	0.1061	0.0831656	0	0	0	1	0
trans-resveratrol	InChI=1S/C14H12O3/c15-12-5-3-10(4-6-12)1-2-11-7-13(16)9-14(17)8-11/h1-9,15-17H	rp_57_1	e_coli	1.15e+18	0	0.00890601	0.00336577	0	0	0	1	0
trans-resveratrol	InChI=1S/C14H12O3/c15-12-5-3-10(4-6-12)1-2-11-7-13(16)9-14(17)8-11/h1-9,15-17H	rp_13_3	e_coli	1.15e+18	1	0.95822	0.0112389	1	1	0	0	0
trans-resveratrol	InChI=1S/C14H12O3/c15-12-5-3-10(4-6-12)1-2-11-7-13(16)9-14(17)8-11/h1-9,15-17H	rp_10_2	e_coli	1.15e+18	1	0.803821	0.0624457	1	1	0	0	0
trans-resveratrol	InChI=1S/C14H12O3/c15-12-5-3-10(4-6-12)1-2-11-7-13(16)9-14(17)8-11/h1-9,15-17H	rp_4_1	e_coli	2.96e+18	1	0.912895	0.0294024	1	1	0	0	0
trans-resveratrol	InChI=1S/C14H12O3/c15-12-5-3-10(4-6-12)1-2-11-7-13(16)9-14(17)8-11/h1-9,15-17H	rp_9_2	e_coli	2.96e+18	1	0.948822	0.025267	1	1	0	0	0
trans-resveratrol	InChI=1S/C14H12O3/c15-12-5-3-10(4-6-12)1-2-11-7-13(16)9-14(17)8-11/h1-9,15-17H	rp_35_1	e_coli	2.96e+18	0	0.00995992	0.00356665	0	0	0	1	0
trans-resveratrol	InChI=1S/C14H12O3/c15-12-5-3-10(4-6-12)1-2-11-7-13(16)9-14(17)8-11/h1-9,15-17H	rp_42_1	e_coli	2.96e+18	0	0.012679	0.00542837	0	0	0	1	0
trans-resveratrol	InChI=1S/C14H12O3/c15-12-5-3-10(4-6-12)1-2-11-7-13(16)9-14(17)8-11/h1-9,15-17H	rp_17_1	e_coli	2.96e+18	0	0.603252	0.138709	1	0	1	0	0
trans-resveratrol	InChI=1S/C14H12O3/c15-12-5-3-10(4-6-12)1-2-11-7-13(16)9-14(17)8-11/h1-9,15-17H	rp_30_2	e_coli	2.24e+18	0	0.0680099	0.055725	0	0	0	1	0
trans-resveratrol	InChI=1S/C14H12O3/c15-12-5-3-10(4-6-12)1-2-11-7-13(16)9-14(17)8-11/h1-9,15-17H	rp_33_2	e_coli	2.24e+18	0	0.0517491	0.0183535	0	0	0	1	0
trans-resveratrol	InChI=1S/C14H12O3/c15-12-5-3-10(4-6-12)1-2-11-7-13(16)9-14(17)8-11/h1-9,15-17H	rp_21_1	e_coli	2.24e+18	0	0.0921487	0.0434331	0	0	0	1	0
trans-resveratrol	InChI=1S/C14H12O3/c15-12-5-3-10(4-6-12)1-2-11-7-13(16)9-14(17)8-11/h1-9,15-17H	rp_12_6	e_coli	2.24e+18	1	0.940152	0.0249472	1	1	0	0	0
trans-resveratrol	InChI=1S/C14H12O3/c15-12-5-3-10(4-6-12)1-2-11-7-13(16)9-14(17)8-11/h1-9,15-17H	rp_63_2	e_coli	2.24e+18	0	0.0147906	0.0102518	0	0	0	1	0
trans-resveratrol	InChI=1S/C14H12O3/c15-12-5-3-10(4-6-12)1-2-11-7-13(16)9-14(17)8-11/h1-9,15-17H	rp_16_1	e_coli	4.88e+17	0	0.565067	0.167061	1	0	1	0	0
trans-resveratrol	InChI=1S/C14H12O3/c15-12-5-3-10(4-6-12)1-2-11-7-13(16)9-14(17)8-11/h1-9,15-17H	rp_12_4	e_coli	4.88e+17	1	0.946727	0.0164036	1	1	0	0	0
trans-resveratrol	InChI=1S/C14H12O3/c15-12-5-3-10(4-6-12)1-2-11-7-13(16)9-14(17)8-11/h1-9,15-17H	rp_7_3	e_coli	4.88e+17	1	0.800668	0.0878196	1	1	0	0	0
trans-resveratrol	InChI=1S/C14H12O3/c15-12-5-3-10(4-6-12)1-2-11-7-13(16)9-14(17)8-11/h1-9,15-17H	rp_54_2	e_coli	4.88e+17	0	0.0293699	0.0155129	0	0	0	1	0
trans-resveratrol	InChI=1S/C14H12O3/c15-12-5-3-10(4-6-12)1-2-11-7-13(16)9-14(17)8-11/h1-9,15-17H	rp_34_1	e_coli	4.88e+17	0	0.00860168	0.00339155	0	0	0	1	0
trans-resveratrol	InChI=1S/C14H12O3/c15-12-5-3-10(4-6-12)1-2-11-7-13(16)9-14(17)8-11/h1-9,15-17H	rp_5_2	e_coli	5.79e+18	1	0.975797	0.0102597	1	1	0	0	0
trans-resveratrol	InChI=1S/C14H12O3/c15-12-5-3-10(4-6-12)1-2-11-7-13(16)9-14(17)8-11/h1-9,15-17H	rp_22_1	e_coli	5.79e+18	1	0.736027	0.100104	1	1	0	0	0
trans-resveratrol	InChI=1S/C14H12O3/c15-12-5-3-10(4-6-12)1-2-11-7-13(16)9-14(17)8-11/h1-9,15-17H	rp_45_1	e_coli	5.79e+18	0	0.0307006	0.0148905	0	0	0	1	0
trans-resveratrol	InChI=1S/C14H12O3/c15-12-5-3-10(4-6-12)1-2-11-7-13(16)9-14(17)8-11/h1-9,15-17H	rp_44_1	e_coli	5.79e+18	0	0.0969645	0.0549682	0	0	0	1	0
trans-resveratrol	InChI=1S/C14H12O3/c15-12-5-3-10(4-6-12)1-2-11-7-13(16)9-14(17)8-11/h1-9,15-17H	rp_59_1	e_coli	5.79e+18	0	0.0095698	0.00474961	0	0	0	1	0
trans-resveratrol	InChI=1S/C14H12O3/c15-12-5-3-10(4-6-12)1-2-11-7-13(16)9-14(17)8-11/h1-9,15-17H	rp_11_2	e_coli	8.98e+17	1	0.900112	0.0429893	1	1	0	0	0
trans-resveratrol	InChI=1S/C14H12O3/c15-12-5-3-10(4-6-12)1-2-11-7-13(16)9-14(17)8-11/h1-9,15-17H	rp_20_4	e_coli	8.98e+17	0	0.0556708	0.02125	0	0	0	1	0
trans-resveratrol	InChI=1S/C14H12O3/c15-12-5-3-10(4-6-12)1-2-11-7-13(16)9-14(17)8-11/h1-9,15-17H	rp_26_1	e_coli	8.98e+17	0	0.0183624	0.0127868	0	0	0	1	0
trans-resveratrol	InChI=1S/C14H12O3/c15-12-5-3-10(4-6-12)1-2-11-7-13(16)9-14(17)8-11/h1-9,15-17H	rp_38_1	e_coli	8.98e+17	0	0.0113813	0.00592431	0	0	0	1	0
trans-resveratrol	InChI=1S/C14H12O3/c15-12-5-3-10(4-6-12)1-2-11-7-13(16)9-14(17)8-11/h1-9,15-17H	rp_11_3	e_coli	8.98e+17	1	0.893436	0.0532587	1	1	0	0	0
4-hydroxybutyricacid	InChI=1S/C4H8O3/c5-3-1-2-4(6)7/h5H,1-3H2,(H,6,7)	rp_100_1	e_coli	1.29e+18	0	0.0233364	0.0124232	0	0	0	1	0
4-hydroxybutyricacid	InChI=1S/C4H8O3/c5-3-1-2-4(6)7/h5H,1-3H2,(H,6,7)	rp_57_5	e_coli	1.29e+18	0	0.0101877	0.00436038	0	0	0	1	0
4-hydroxybutyricacid	InChI=1S/C4H8O3/c5-3-1-2-4(6)7/h5H,1-3H2,(H,6,7)	rp_32_3	e_coli	1.29e+18	0	0.0139172	0.00583163	0	0	0	1	0
4-hydroxybutyricacid	InChI=1S/C4H8O3/c5-3-1-2-4(6)7/h5H,1-3H2,(H,6,7)	rp_83_2	e_coli	1.29e+18	0	0.0636574	0.0448298	0	0	0	1	0
4-hydroxybutyricacid	InChI=1S/C4H8O3/c5-3-1-2-4(6)7/h5H,1-3H2,(H,6,7)	rp_114_2	e_coli	1.29e+18	0	0.0205776	0.00819359	0	0	0	1	0
4-hydroxybutyricacid	InChI=1S/C4H8O3/c5-3-1-2-4(6)7/h5H,1-3H2,(H,6,7)	rp_63_23	e_coli	4.01e+18	0	0.0156248	0.00682484	0	0	0	1	0
4-hydroxybutyricacid	InChI=1S/C4H8O3/c5-3-1-2-4(6)7/h5H,1-3H2,(H,6,7)	rp_67_10	e_coli	4.01e+18	0	0.0113881	0.00456647	0	0	0	1	0
4-hydroxybutyricacid	InChI=1S/C4H8O3/c5-3-1-2-4(6)7/h5H,1-3H2,(H,6,7)	rp_59_5	e_coli	4.01e+18	0	0.00823734	0.0032946	0	0	0	1	0
4-hydroxybutyricacid	InChI=1S/C4H8O3/c5-3-1-2-4(6)7/h5H,1-3H2,(H,6,7)	rp_61_1	e_coli	4.01e+18	0	0.0103854	0.00394982	0	0	0	1	0
4-hydroxybutyricacid	InChI=1S/C4H8O3/c5-3-1-2-4(6)7/h5H,1-3H2,(H,6,7)	rp_63_10	e_coli	4.01e+18	0	0.0103849	0.0042627	0	0	0	1	0
4-hydroxybutyricacid	InChI=1S/C4H8O3/c5-3-1-2-4(6)7/h5H,1-3H2,(H,6,7)	rp_55_7	e_coli	6.34e+18	0	0.0157615	0.0061214	0	0	0	1	0
4-hydroxybutyricacid	InChI=1S/C4H8O3/c5-3-1-2-4(6)7/h5H,1-3H2,(H,6,7)	rp_122_2	e_coli	6.34e+18	0	0.0158247	0.00726549	0	0	0	1	0
4-hydroxybutyricacid	InChI=1S/C4H8O3/c5-3-1-2-4(6)7/h5H,1-3H2,(H,6,7)	rp_63_7	e_coli	6.34e+18	0	0.0150712	0.00873679	0	0	0	1	0
4-hydroxybutyricacid	InChI=1S/C4H8O3/c5-3-1-2-4(6)7/h5H,1-3H2,(H,6,7)	rp_34_3	e_coli	6.34e+18	0	0.0131748	0.00548713	0	0	0	1	0
4-hydroxybutyricacid	InChI=1S/C4H8O3/c5-3-1-2-4(6)7/h5H,1-3H2,(H,6,7)	rp_39_4	e_coli	6.34e+18	0	0.0963832	0.05862	0	0	0	1	0
4-hydroxybutyricacid	InChI=1S/C4H8O3/c5-3-1-2-4(6)7/h5H,1-3H2,(H,6,7)	rp_93_1	e_coli	6.5e+18	0	0.0123683	0.00477961	0	0	0	1	0
4-hydroxybutyricacid	InChI=1S/C4H8O3/c5-3-1-2-4(6)7/h5H,1-3H2,(H,6,7)	rp_66_22	e_coli	6.5e+18	0	0.0132237	0.00583511	0	0	0	1	0
4-hydroxybutyricacid	InChI=1S/C4H8O3/c5-3-1-2-4(6)7/h5H,1-3H2,(H,6,7)	rp_91_1	e_coli	6.5e+18	0	0.0189166	0.00534891	0	0	0	1	0
4-hydroxybutyricacid	InChI=1S/C4H8O3/c5-3-1-2-4(6)7/h5H,1-3H2,(H,6,7)	rp_57_1	e_coli	6.5e+18	0	0.0100257	0.00430524	0	0	0	1	0
4-hydroxybutyricacid	InChI=1S/C4H8O3/c5-3-1-2-4(6)7/h5H,1-3H2,(H,6,7)	rp_70_2	e_coli	6.5e+18	0	0.0227764	0.0160672	0	0	0	1	0
4-hydroxybutyricacid	InChI=1S/C4H8O3/c5-3-1-2-4(6)7/h5H,1-3H2,(H,6,7)	rp_57_26	e_coli	1.69e+18	0	0.0110797	0.00318387	0	0	0	1	0
4-hydroxybutyricacid	InChI=1S/C4H8O3/c5-3-1-2-4(6)7/h5H,1-3H2,(H,6,7)	rp_57_3	e_coli	1.69e+18	0	0.0140319	0.00575643	0	0	0	1	0
4-hydroxybutyricacid	InChI=1S/C4H8O3/c5-3-1-2-4(6)7/h5H,1-3H2,(H,6,7)	rp_50_1	e_coli	1.69e+18	0	0.0165341	0.00696306	0	0	0	1	0
4-hydroxybutyricacid	InChI=1S/C4H8O3/c5-3-1-2-4(6)7/h5H,1-3H2,(H,6,7)	rp_112_1	e_coli	1.69e+18	0	0.0155826	0.00717185	0	0	0	1	0
4-hydroxybutyricacid	InChI=1S/C4H8O3/c5-3-1-2-4(6)7/h5H,1-3H2,(H,6,7)	rp_65_9	e_coli	1.69e+18	0	0.00957243	0.00364656	0	0	0	1	0
4-hydroxybutyricacid	InChI=1S/C4H8O3/c5-3-1-2-4(6)7/h5H,1-3H2,(H,6,7)	rp_28_1	e_coli	8.21e+18	0	0.0539513	0.0342392	0	0	0	1	0
4-hydroxybutyricacid	InChI=1S/C4H8O3/c5-3-1-2-4(6)7/h5H,1-3H2,(H,6,7)	rp_73_27	e_coli	8.21e+18	0	0.0589844	0.0304459	0	0	0	1	0
4-hydroxybutyricacid	InChI=1S/C4H8O3/c5-3-1-2-4(6)7/h5H,1-3H2,(H,6,7)	rp_69_6	e_coli	8.21e+18	0	0.0116759	0.0051053	0	0	0	1	0
4-hydroxybutyricacid	InChI=1S/C4H8O3/c5-3-1-2-4(6)7/h5H,1-3H2,(H,6,7)	rp_64_1	e_coli	8.21e+18	0	0.0150355	0.0053531	0	0	0	1	0
4-hydroxybutyricacid	InChI=1S/C4H8O3/c5-3-1-2-4(6)7/h5H,1-3H2,(H,6,7)	rp_57_8	e_coli	8.21e+18	0	0.010024	0.00456281	0	0	0	1	0
4-hydroxybutyricacid	InChI=1S/C4H8O3/c5-3-1-2-4(6)7/h5H,1-3H2,(H,6,7)	rp_66_5	e_coli	5.7e+18	0	0.00922369	0.00376678	0	0	0	1	0
4-hydroxybutyricacid	InChI=1S/C4H8O3/c5-3-1-2-4(6)7/h5H,1-3H2,(H,6,7)	rp_144_1	e_coli	5.7e+18	0	0.0100505	0.00400105	0	0	0	1	0
4-hydroxybutyricacid	InChI=1S/C4H8O3/c5-3-1-2-4(6)7/h5H,1-3H2,(H,6,7)	rp_55_4	e_coli	5.7e+18	0	0.011584	0.00492734	0	0	0	1	0
4-hydroxybutyricacid	InChI=1S/C4H8O3/c5-3-1-2-4(6)7/h5H,1-3H2,(H,6,7)	rp_98_1	e_coli	5.7e+18	0	0.0147738	0.00500895	0	0	0	1	0
4-hydroxybutyricacid	InChI=1S/C4H8O3/c5-3-1-2-4(6)7/h5H,1-3H2,(H,6,7)	rp_54_17	e_coli	5.7e+18	0	0.0112693	0.00412595	0	0	0	1	0
4-hydroxybutyricacid	InChI=1S/C4H8O3/c5-3-1-2-4(6)7/h5H,1-3H2,(H,6,7)	rp_66_8	e_coli	8.17e+18	0	0.0090243	0.00373336	0	0	0	1	0
4-hydroxybutyricacid	InChI=1S/C4H8O3/c5-3-1-2-4(6)7/h5H,1-3H2,(H,6,7)	rp_63_6	e_coli	8.17e+18	0	0.0117913	0.00531997	0	0	0	1	0
4-hydroxybutyricacid	InChI=1S/C4H8O3/c5-3-1-2-4(6)7/h5H,1-3H2,(H,6,7)	rp_45_2	e_coli	8.17e+18	0	0.00815441	0.00328985	0	0	0	1	0
4-hydroxybutyricacid	InChI=1S/C4H8O3/c5-3-1-2-4(6)7/h5H,1-3H2,(H,6,7)	rp_66_4	e_coli	8.17e+18	0	0.0102218	0.00452057	0	0	0	1	0
4-hydroxybutyricacid	InChI=1S/C4H8O3/c5-3-1-2-4(6)7/h5H,1-3H2,(H,6,7)	rp_92_2	e_coli	8.17e+18	0	0.0147738	0.00500895	0	0	0	1	0
4-hydroxybutyricacid	InChI=1S/C4H8O3/c5-3-1-2-4(6)7/h5H,1-3H2,(H,6,7)	rp_54_23	e_coli	1.91e+18	0	0.0105653	0.00421359	0	0	0	1	0
4-hydroxybutyricacid	InChI=1S/C4H8O3/c5-3-1-2-4(6)7/h5H,1-3H2,(H,6,7)	rp_65_4	e_coli	1.91e+18	0	0.0100534	0.00483138	0	0	0	1	0
4-hydroxybutyricacid	InChI=1S/C4H8O3/c5-3-1-2-4(6)7/h5H,1-3H2,(H,6,7)	rp_111_1	e_coli	1.91e+18	0	0.0101388	0.00326137	0	0	0	1	0
4-hydroxybutyricacid	InChI=1S/C4H8O3/c5-3-1-2-4(6)7/h5H,1-3H2,(H,6,7)	rp_139_2	e_coli	1.91e+18	0	0.013053	0.00567898	0	0	0	1	0
4-hydroxybutyricacid	InChI=1S/C4H8O3/c5-3-1-2-4(6)7/h5H,1-3H2,(H,6,7)	rp_118_1	e_coli	1.91e+18	0	0.018924	0.00806334	0	0	0	1	0
4-hydroxybutyricacid	InChI=1S/C4H8O3/c5-3-1-2-4(6)7/h5H,1-3H2,(H,6,7)	rp_79_1	e_coli	9.2e+17	0	0.0701656	0.0350567	0	0	0	1	0
4-hydroxybutyricacid	InChI=1S/C4H8O3/c5-3-1-2-4(6)7/h5H,1-3H2,(H,6,7)	rp_4_1	e_coli	9.2e+17	1	0.958893	0.0184388	1	1	0	0	0
4-hydroxybutyricacid	InChI=1S/C4H8O3/c5-3-1-2-4(6)7/h5H,1-3H2,(H,6,7)	rp_53_10	e_coli	9.2e+17	0	0.0086045	0.0030736	0	0	0	1	0
4-hydroxybutyricacid	InChI=1S/C4H8O3/c5-3-1-2-4(6)7/h5H,1-3H2,(H,6,7)	rp_66_30	e_coli	9.2e+17	0	0.00876202	0.00307041	0	0	0	1	0
4-hydroxybutyricacid	InChI=1S/C4H8O3/c5-3-1-2-4(6)7/h5H,1-3H2,(H,6,7)	rp_68_8	e_coli	9.2e+17	0	0.01159	0.00511521	0	0	0	1	0
4-hydroxybutyricacid	InChI=1S/C4H8O3/c5-3-1-2-4(6)7/h5H,1-3H2,(H,6,7)	rp_54_24	e_coli	8.74e+18	0	0.00881445	0.00352667	0	0	0	1	0
4-hydroxybutyricacid	InChI=1S/C4H8O3/c5-3-1-2-4(6)7/h5H,1-3H2,(H,6,7)	rp_65_7	e_coli	8.74e+18	0	0.0133585	0.00588783	0	0	0	1	0
4-hydroxybutyricacid	InChI=1S/C4H8O3/c5-3-1-2-4(6)7/h5H,1-3H2,(H,6,7)	rp_65_6	e_coli	8.74e+18	0	0.0108804	0.00417576	0	0	0	1	0
4-hydroxybutyricacid	InChI=1S/C4H8O3/c5-3-1-2-4(6)7/h5H,1-3H2,(H,6,7)	rp_60_6	e_coli	8.74e+18	0	0.0102577	0.00434955	0	0	0	1	0
4-hydroxybutyricacid	InChI=1S/C4H8O3/c5-3-1-2-4(6)7/h5H,1-3H2,(H,6,7)	rp_40_4	e_coli	8.74e+18	0	0.090701	0.0488192	0	0	0	1	0
4-hydroxybutyricacid	InChI=1S/C4H8O3/c5-3-1-2-4(6)7/h5H,1-3H2,(H,6,7)	rp_69_10	e_coli	2.26e+17	0	0.0113302	0.00482507	0	0	0	1	0
4-hydroxybutyricacid	InChI=1S/C4H8O3/c5-3-1-2-4(6)7/h5H,1-3H2,(H,6,7)	rp_116_1	e_coli	2.26e+17	0	0.0157967	0.00821471	0	0	0	1	0
4-hydroxybutyricacid	InChI=1S/C4H8O3/c5-3-1-2-4(6)7/h5H,1-3H2,(H,6,7)	rp_54_18	e_coli	2.26e+17	0	0.00775997	0.00318205	0	0	0	1	0
4-hydroxybutyricacid	InChI=1S/C4H8O3/c5-3-1-2-4(6)7/h5H,1-3H2,(H,6,7)	rp_62_3	e_coli	2.26e+17	0	0.0148555	0.00594478	0	0	0	1	0
4-hydroxybutyricacid	InChI=1S/C4H8O3/c5-3-1-2-4(6)7/h5H,1-3H2,(H,6,7)	rp_66_19	e_coli	2.26e+17	0	0.00885104	0.00301821	0	0	0	1	0
4-hydroxybutyricacid	InChI=1S/C4H8O3/c5-3-1-2-4(6)7/h5H,1-3H2,(H,6,7)	rp_58_10	e_coli	4.26e+18	0	0.0143686	0.00489213	0	0	0	1	0
4-hydroxybutyricacid	InChI=1S/C4H8O3/c5-3-1-2-4(6)7/h5H,1-3H2,(H,6,7)	rp_56_10	e_coli	4.26e+18	0	0.0106243	0.00311409	0	0	0	1	0
4-hydroxybutyricacid	InChI=1S/C4H8O3/c5-3-1-2-4(6)7/h5H,1-3H2,(H,6,7)	rp_123_4	e_coli	4.26e+18	0	0.0131756	0.0051622	0	0	0	1	0
4-hydroxybutyricacid	InChI=1S/C4H8O3/c5-3-1-2-4(6)7/h5H,1-3H2,(H,6,7)	rp_60_1	e_coli	4.26e+18	0	0.00857198	0.00371874	0	0	0	1	0
4-hydroxybutyricacid	InChI=1S/C4H8O3/c5-3-1-2-4(6)7/h5H,1-3H2,(H,6,7)	rp_54_4	e_coli	4.26e+18	0	0.00955446	0.0040107	0	0	0	1	0
4-hydroxybutyricacid	InChI=1S/C4H8O3/c5-3-1-2-4(6)7/h5H,1-3H2,(H,6,7)	rp_72_29	e_coli	5.98e+17	0	0.0579721	0.0266696	0	0	0	1	0
4-hydroxybutyricacid	InChI=1S/C4H8O3/c5-3-1-2-4(6)7/h5H,1-3H2,(H,6,7)	rp_69_2	e_coli	5.98e+17	0	0.0164735	0.0115081	0	0	0	1	0
4-hydroxybutyricacid	InChI=1S/C4H8O3/c5-3-1-2-4(6)7/h5H,1-3H2,(H,6,7)	rp_43_2	e_coli	5.98e+17	0	0.0105234	0.00337906	0	0	0	1	0
4-hydroxybutyricacid	InChI=1S/C4H8O3/c5-3-1-2-4(6)7/h5H,1-3H2,(H,6,7)	rp_53_8	e_coli	5.98e+17	0	0.00823632	0.00322896	0	0	0	1	0
4-hydroxybutyricacid	InChI=1S/C4H8O3/c5-3-1-2-4(6)7/h5H,1-3H2,(H,6,7)	rp_54_22	e_coli	5.98e+17	0	0.0122173	0.00517507	0	0	0	1	0
4-hydroxybutyricacid	InChI=1S/C4H8O3/c5-3-1-2-4(6)7/h5H,1-3H2,(H,6,7)	rp_60_12	e_coli	7.11e+18	0	0.0113489	0.00431361	0	0	0	1	0
4-hydroxybutyricacid	InChI=1S/C4H8O3/c5-3-1-2-4(6)7/h5H,1-3H2,(H,6,7)	rp_57_21	e_coli	7.11e+18	0	0.010508	0.00301957	0	0	0	1	0
4-hydroxybutyricacid	InChI=1S/C4H8O3/c5-3-1-2-4(6)7/h5H,1-3H2,(H,6,7)	rp_123_2	e_coli	7.11e+18	0	0.0140062	0.00623325	0	0	0	1	0
4-hydroxybutyricacid	InChI=1S/C4H8O3/c5-3-1-2-4(6)7/h5H,1-3H2,(H,6,7)	rp_56_7	e_coli	7.11e+18	0	0.0150498	0.00606912	0	0	0	1	0
4-hydroxybutyricacid	InChI=1S/C4H8O3/c5-3-1-2-4(6)7/h5H,1-3H2,(H,6,7)	rp_68_10	e_coli	7.11e+18	0	0.0118535	0.00434043	0	0	0	1	0
4-hydroxybutyricacid	InChI=1S/C4H8O3/c5-3-1-2-4(6)7/h5H,1-3H2,(H,6,7)	rp_136_1	e_coli	7.48e+18	0	0.0242056	0.0090273	0	0	0	1	0
4-hydroxybutyricacid	InChI=1S/C4H8O3/c5-3-1-2-4(6)7/h5H,1-3H2,(H,6,7)	rp_54_19	e_coli	7.48e+18	0	0.0083286	0.00298182	0	0	0	1	0
4-hydroxybutyricacid	InChI=1S/C4H8O3/c5-3-1-2-4(6)7/h5H,1-3H2,(H,6,7)	rp_60_9	e_coli	7.48e+18	0	0.00898358	0.00330385	0	0	0	1	0
4-hydroxybutyricacid	InChI=1S/C4H8O3/c5-3-1-2-4(6)7/h5H,1-3H2,(H,6,7)	rp_59_8	e_coli	7.48e+18	0	0.00844129	0.00319763	0	0	0	1	0
4-hydroxybutyricacid	InChI=1S/C4H8O3/c5-3-1-2-4(6)7/h5H,1-3H2,(H,6,7)	rp_95_2	e_coli	7.48e+18	0	0.0145424	0.00510679	0	0	0	1	0
4-hydroxybutyricacid	InChI=1S/C4H8O3/c5-3-1-2-4(6)7/h5H,1-3H2,(H,6,7)	rp_58_7	e_coli	3.82e+18	0	0.0192667	0.00954801	0	0	0	1	0
4-hydroxybutyricacid	InChI=1S/C4H8O3/c5-3-1-2-4(6)7/h5H,1-3H2,(H,6,7)	rp_68_9	e_coli	3.82e+18	0	0.0122771	0.00448403	0	0	0	1	0
4-hydroxybutyricacid	InChI=1S/C4H8O3/c5-3-1-2-4(6)7/h5H,1-3H2,(H,6,7)	rp_13_1	e_coli	3.82e+18	0	0.269411	0.13368	0	0	0	1	0
4-hydroxybutyricacid	InChI=1S/C4H8O3/c5-3-1-2-4(6)7/h5H,1-3H2,(H,6,7)	rp_55_2	e_coli	3.82e+18	0	0.0157615	0.0061214	0	0	0	1	0
4-hydroxybutyricacid	InChI=1S/C4H8O3/c5-3-1-2-4(6)7/h5H,1-3H2,(H,6,7)	rp_127_1	e_coli	3.82e+18	0	0.0256615	0.0121416	0	0	0	1	0
4-hydroxybutyricacid	InChI=1S/C4H8O3/c5-3-1-2-4(6)7/h5H,1-3H2,(H,6,7)	rp_101_3	e_coli	5.86e+18	0	0.040006	0.0304851	0	0	0	1	0
4-hydroxybutyricacid	InChI=1S/C4H8O3/c5-3-1-2-4(6)7/h5H,1-3H2,(H,6,7)	rp_66_23	e_coli	5.86e+18	0	0.0112979	0.00454959	0	0	0	1	0
4-hydroxybutyricacid	InChI=1S/C4H8O3/c5-3-1-2-4(6)7/h5H,1-3H2,(H,6,7)	rp_49_1	e_coli	5.86e+18	0	0.00846946	0.00377455	0	0	0	1	0
4-hydroxybutyricacid	InChI=1S/C4H8O3/c5-3-1-2-4(6)7/h5H,1-3H2,(H,6,7)	rp_57_19	e_coli	5.86e+18	0	0.0100354	0.0039191	0	0	0	1	0
4-hydroxybutyricacid	InChI=1S/C4H8O3/c5-3-1-2-4(6)7/h5H,1-3H2,(H,6,7)	rp_53_6	e_coli	5.86e+18	0	0.00881206	0.00311358	0	0	0	1	0
4-hydroxybutyricacid	InChI=1S/C4H8O3/c5-3-1-2-4(6)7/h5H,1-3H2,(H,6,7)	rp_60_2	e_coli	4.4e+18	0	0.0125144	0.00491678	0	0	0	1	0
4-hydroxybutyricacid	InChI=1S/C4H8O3/c5-3-1-2-4(6)7/h5H,1-3H2,(H,6,7)	rp_66_16	e_coli	4.4e+18	0	0.00885143	0.00322407	0	0	0	1	0
4-hydroxybutyricacid	InChI=1S/C4H8O3/c5-3-1-2-4(6)7/h5H,1-3H2,(H,6,7)	rp_106_1	e_coli	4.4e+18	0	0.0195997	0.00733356	0	0	0	1	0
4-hydroxybutyricacid	InChI=1S/C4H8O3/c5-3-1-2-4(6)7/h5H,1-3H2,(H,6,7)	rp_68_7	e_coli	4.4e+18	0	0.0187088	0.0135343	0	0	0	1	0
4-hydroxybutyricacid	InChI=1S/C4H8O3/c5-3-1-2-4(6)7/h5H,1-3H2,(H,6,7)	rp_44_1	e_coli	4.4e+18	0	0.0268832	0.0146218	0	0	0	1	0
4-hydroxybutyricacid	InChI=1S/C4H8O3/c5-3-1-2-4(6)7/h5H,1-3H2,(H,6,7)	rp_65_8	e_coli	6.16e+18	0	0.00886905	0.00376459	0	0	0	1	0
4-hydroxybutyricacid	InChI=1S/C4H8O3/c5-3-1-2-4(6)7/h5H,1-3H2,(H,6,7)	rp_97_1	e_coli	6.16e+18	0	0.0233364	0.0124232	0	0	0	1	0
4-hydroxybutyricacid	InChI=1S/C4H8O3/c5-3-1-2-4(6)7/h5H,1-3H2,(H,6,7)	rp_64_9	e_coli	6.16e+18	0	0.0153878	0.00503829	0	0	0	1	0
4-hydroxybutyricacid	InChI=1S/C4H8O3/c5-3-1-2-4(6)7/h5H,1-3H2,(H,6,7)	rp_66_24	e_coli	6.16e+18	0	0.00952137	0.00425515	0	0	0	1	0
4-hydroxybutyricacid	InChI=1S/C4H8O3/c5-3-1-2-4(6)7/h5H,1-3H2,(H,6,7)	rp_69_7	e_coli	6.16e+18	0	0.0164735	0.0115081	0	0	0	1	0
4-hydroxybutyricacid	InChI=1S/C4H8O3/c5-3-1-2-4(6)7/h5H,1-3H2,(H,6,7)	rp_3_1	e_coli	5.77e+17	0	0.901127	0.0594154	1	0	1	0	0
4-hydroxybutyricacid	InChI=1S/C4H8O3/c5-3-1-2-4(6)7/h5H,1-3H2,(H,6,7)	rp_124_7	e_coli	5.77e+17	0	0.0186474	0.00974875	0	0	0	1	0
4-hydroxybutyricacid	InChI=1S/C4H8O3/c5-3-1-2-4(6)7/h5H,1-3H2,(H,6,7)	rp_47_1	e_coli	5.77e+17	0	0.00952807	0.00272579	0	0	0	1	0
4-hydroxybutyricacid	InChI=1S/C4H8O3/c5-3-1-2-4(6)7/h5H,1-3H2,(H,6,7)	rp_59_6	e_coli	5.77e+17	0	0.0110505	0.00375411	0	0	0	1	0
4-hydroxybutyricacid	InChI=1S/C4H8O3/c5-3-1-2-4(6)7/h5H,1-3H2,(H,6,7)	rp_60_8	e_coli	5.77e+17	0	0.00841873	0.00356505	0	0	0	1	0
4-hydroxybutyricacid	InChI=1S/C4H8O3/c5-3-1-2-4(6)7/h5H,1-3H2,(H,6,7)	rp_12_1	e_coli	3.26e+17	0	0.089977	0.0757403	0	0	0	1	0
4-hydroxybutyricacid	InChI=1S/C4H8O3/c5-3-1-2-4(6)7/h5H,1-3H2,(H,6,7)	rp_10_1	e_coli	3.26e+17	1	0.944619	0.0312612	1	1	0	0	0
4-hydroxybutyricacid	InChI=1S/C4H8O3/c5-3-1-2-4(6)7/h5H,1-3H2,(H,6,7)	rp_73_38	e_coli	3.26e+17	0	0.0573075	0.0291895	0	0	0	1	0
4-hydroxybutyricacid	InChI=1S/C4H8O3/c5-3-1-2-4(6)7/h5H,1-3H2,(H,6,7)	rp_41_2	e_coli	3.26e+17	0	0.00831136	0.00319992	0	0	0	1	0
4-hydroxybutyricacid	InChI=1S/C4H8O3/c5-3-1-2-4(6)7/h5H,1-3H2,(H,6,7)	rp_43_1	e_coli	3.26e+17	0	0.00968974	0.00290683	0	0	0	1	0
4-hydroxybutyricacid	InChI=1S/C4H8O3/c5-3-1-2-4(6)7/h5H,1-3H2,(H,6,7)	rp_54_5	e_coli	5.65e+18	0	0.00866443	0.00356968	0	0	0	1	0
4-hydroxybutyricacid	InChI=1S/C4H8O3/c5-3-1-2-4(6)7/h5H,1-3H2,(H,6,7)	rp_53_5	e_coli	5.65e+18	0	0.00831006	0.00324481	0	0	0	1	0
4-hydroxybutyricacid	InChI=1S/C4H8O3/c5-3-1-2-4(6)7/h5H,1-3H2,(H,6,7)	rp_23_1	e_coli	5.65e+18	0	0.0264339	0.017466	0	0	0	1	0
4-hydroxybutyricacid	InChI=1S/C4H8O3/c5-3-1-2-4(6)7/h5H,1-3H2,(H,6,7)	rp_29_3	e_coli	5.65e+18	0	0.140796	0.110016	0	0	0	1	0
4-hydroxybutyricacid	InChI=1S/C4H8O3/c5-3-1-2-4(6)7/h5H,1-3H2,(H,6,7)	rp_62_9	e_coli	5.65e+18	0	0.0106933	0.00314792	0	0	0	1	0
4-hydroxybutyricacid	InChI=1S/C4H8O3/c5-3-1-2-4(6)7/h5H,1-3H2,(H,6,7)	rp_69_21	e_coli	9.03e+18	0	0.0117054	0.00373474	0	0	0	1	0
4-hydroxybutyricacid	InChI=1S/C4H8O3/c5-3-1-2-4(6)7/h5H,1-3H2,(H,6,7)	rp_56_1	e_coli	9.03e+18	0	0.0103104	0.00302249	0	0	0	1	0
4-hydroxybutyricacid	InChI=1S/C4H8O3/c5-3-1-2-4(6)7/h5H,1-3H2,(H,6,7)	rp_59_3	e_coli	9.03e+18	0	0.0109199	0.00478429	0	0	0	1	0
4-hydroxybutyricacid	InChI=1S/C4H8O3/c5-3-1-2-4(6)7/h5H,1-3H2,(H,6,7)	rp_60_4	e_coli	9.03e+18	0	0.00938282	0.00406693	0	0	0	1	0
4-hydroxybutyricacid	InChI=1S/C4H8O3/c5-3-1-2-4(6)7/h5H,1-3H2,(H,6,7)	rp_107_1	e_coli	9.03e+18	0	0.0127852	0.00401215	0	0	0	1	0
4-hydroxybutyricacid	InChI=1S/C4H8O3/c5-3-1-2-4(6)7/h5H,1-3H2,(H,6,7)	rp_57_6	e_coli	7.14e+18	0	0.0105187	0.00428757	0	0	0	1	0
4-hydroxybutyricacid	InChI=1S/C4H8O3/c5-3-1-2-4(6)7/h5H,1-3H2,(H,6,7)	rp_68_2	e_coli	7.14e+18	0	0.017018	0.0114434	0	0	0	1	0
4-hydroxybutyricacid	InChI=1S/C4H8O3/c5-3-1-2-4(6)7/h5H,1-3H2,(H,6,7)	rp_139_3	e_coli	7.14e+18	0	0.0139349	0.00604294	0	0	0	1	0
4-hydroxybutyricacid	InChI=1S/C4H8O3/c5-3-1-2-4(6)7/h5H,1-3H2,(H,6,7)	rp_66_11	e_coli	7.14e+18	0	0.00838474	0.00341818	0	0	0	1	0
4-hydroxybutyricacid	InChI=1S/C4H8O3/c5-3-1-2-4(6)7/h5H,1-3H2,(H,6,7)	rp_95_1	e_coli	7.14e+18	0	0.0147738	0.00500895	0	0	0	1	0
4-hydroxybutyricacid	InChI=1S/C4H8O3/c5-3-1-2-4(6)7/h5H,1-3H2,(H,6,7)	rp_61_4	e_coli	6.69e+18	0	0.0118727	0.00480552	0	0	0	1	0
4-hydroxybutyricacid	InChI=1S/C4H8O3/c5-3-1-2-4(6)7/h5H,1-3H2,(H,6,7)	rp_54_6	e_coli	6.69e+18	0	0.00906352	0.00344176	0	0	0	1	0
4-hydroxybutyricacid	InChI=1S/C4H8O3/c5-3-1-2-4(6)7/h5H,1-3H2,(H,6,7)	rp_52_1	e_coli	6.69e+18	0	0.028404	0.0154242	0	0	0	1	0
4-hydroxybutyricacid	InChI=1S/C4H8O3/c5-3-1-2-4(6)7/h5H,1-3H2,(H,6,7)	rp_69_1	e_coli	6.69e+18	0	0.0110264	0.00467609	0	0	0	1	0
4-hydroxybutyricacid	InChI=1S/C4H8O3/c5-3-1-2-4(6)7/h5H,1-3H2,(H,6,7)	rp_27_1	e_coli	6.69e+18	0	0.0287024	0.0176077	0	0	0	1	0
4-hydroxybutyricacid	InChI=1S/C4H8O3/c5-3-1-2-4(6)7/h5H,1-3H2,(H,6,7)	rp_5_1	e_coli	1.34e+18	1	0.953267	0.0223846	1	1	0	0	0
4-hydroxybutyricacid	InChI=1S/C4H8O3/c5-3-1-2-4(6)7/h5H,1-3H2,(H,6,7)	rp_59_4	e_coli	1.34e+18	0	0.00913021	0.00408534	0	0	0	1	0
4-hydroxybutyricacid	InChI=1S/C4H8O3/c5-3-1-2-4(6)7/h5H,1-3H2,(H,6,7)	rp_65_10	e_coli	1.34e+18	0	0.00926047	0.00360595	0	0	0	1	0
4-hydroxybutyricacid	InChI=1S/C4H8O3/c5-3-1-2-4(6)7/h5H,1-3H2,(H,6,7)	rp_72_30	e_coli	1.34e+18	0	0.0557221	0.0272619	0	0	0	1	0
4-hydroxybutyricacid	InChI=1S/C4H8O3/c5-3-1-2-4(6)7/h5H,1-3H2,(H,6,7)	rp_60_26	e_coli	1.34e+18	0	0.00949461	0.0033664	0	0	0	1	0
4-hydroxybutyricacid	InChI=1S/C4H8O3/c5-3-1-2-4(6)7/h5H,1-3H2,(H,6,7)	rp_63_5	e_coli	7.86e+18	0	0.0103352	0.00436986	0	0	0	1	0
4-hydroxybutyricacid	InChI=1S/C4H8O3/c5-3-1-2-4(6)7/h5H,1-3H2,(H,6,7)	rp_16_1	e_coli	7.86e+18	0	0.278036	0.140961	0	0	0	1	0
4-hydroxybutyricacid	InChI=1S/C4H8O3/c5-3-1-2-4(6)7/h5H,1-3H2,(H,6,7)	rp_96_2	e_coli	7.86e+18	0	0.0123683	0.00477961	0	0	0	1	0
4-hydroxybutyricacid	InChI=1S/C4H8O3/c5-3-1-2-4(6)7/h5H,1-3H2,(H,6,7)	rp_53_2	e_coli	7.86e+18	0	0.0122972	0.00491163	0	0	0	1	0
4-hydroxybutyricacid	InChI=1S/C4H8O3/c5-3-1-2-4(6)7/h5H,1-3H2,(H,6,7)	rp_70_9	e_coli	7.86e+18	0	0.0161745	0.00595083	0	0	0	1	0
4-hydroxybutyricacid	InChI=1S/C4H8O3/c5-3-1-2-4(6)7/h5H,1-3H2,(H,6,7)	rp_69_19	e_coli	1.53e+18	0	0.0111107	0.00443529	0	0	0	1	0
4-hydroxybutyricacid	InChI=1S/C4H8O3/c5-3-1-2-4(6)7/h5H,1-3H2,(H,6,7)	rp_6_2	e_coli	1.53e+18	1	0.983668	0.0105494	1	1	0	0	0
4-hydroxybutyricacid	InChI=1S/C4H8O3/c5-3-1-2-4(6)7/h5H,1-3H2,(H,6,7)	rp_60_20	e_coli	1.53e+18	0	0.00805493	0.00314992	0	0	0	1	0
4-hydroxybutyricacid	InChI=1S/C4H8O3/c5-3-1-2-4(6)7/h5H,1-3H2,(H,6,7)	rp_49_2	e_coli	1.53e+18	0	0.00894224	0.00372519	0	0	0	1	0
4-hydroxybutyricacid	InChI=1S/C4H8O3/c5-3-1-2-4(6)7/h5H,1-3H2,(H,6,7)	rp_62_6	e_coli	1.53e+18	0	0.0114558	0.00324625	0	0	0	1	0
4-hydroxybutyricacid	InChI=1S/C4H8O3/c5-3-1-2-4(6)7/h5H,1-3H2,(H,6,7)	rp_138_2	e_coli	4.4e+17	0	0.0087254	0.003637	0	0	0	1	0
4-hydroxybutyricacid	InChI=1S/C4H8O3/c5-3-1-2-4(6)7/h5H,1-3H2,(H,6,7)	rp_104_1	e_coli	4.4e+17	0	0.0157572	0.00503485	0	0	0	1	0
4-hydroxybutyricacid	InChI=1S/C4H8O3/c5-3-1-2-4(6)7/h5H,1-3H2,(H,6,7)	rp_71_17	e_coli	4.4e+17	0	0.0517572	0.0227241	0	0	0	1	0
4-hydroxybutyricacid	InChI=1S/C4H8O3/c5-3-1-2-4(6)7/h5H,1-3H2,(H,6,7)	rp_30_2	e_coli	4.4e+17	0	0.136252	0.106217	0	0	0	1	0
4-hydroxybutyricacid	InChI=1S/C4H8O3/c5-3-1-2-4(6)7/h5H,1-3H2,(H,6,7)	rp_88_2	e_coli	4.4e+17	0	0.0131148	0.00475552	0	0	0	1	0
4-hydroxybutyricacid	InChI=1S/C4H8O3/c5-3-1-2-4(6)7/h5H,1-3H2,(H,6,7)	rp_55_5	e_coli	4.41e+18	0	0.0104131	0.00389621	0	0	0	1	0
4-hydroxybutyricacid	InChI=1S/C4H8O3/c5-3-1-2-4(6)7/h5H,1-3H2,(H,6,7)	rp_54_25	e_coli	4.41e+18	0	0.00794354	0.0027385	0	0	0	1	0
4-hydroxybutyricacid	InChI=1S/C4H8O3/c5-3-1-2-4(6)7/h5H,1-3H2,(H,6,7)	rp_69_11	e_coli	4.41e+18	0	0.0105678	0.00444154	0	0	0	1	0
4-hydroxybutyricacid	InChI=1S/C4H8O3/c5-3-1-2-4(6)7/h5H,1-3H2,(H,6,7)	rp_58_4	e_coli	4.41e+18	0	0.0174654	0.0089644	0	0	0	1	0
4-hydroxybutyricacid	InChI=1S/C4H8O3/c5-3-1-2-4(6)7/h5H,1-3H2,(H,6,7)	rp_70_3	e_coli	4.41e+18	0	0.0241157	0.0169836	0	0	0	1	0
4-hydroxybutyricacid	InChI=1S/C4H8O3/c5-3-1-2-4(6)7/h5H,1-3H2,(H,6,7)	rp_66_3	e_coli	4.83e+18	0	0.0121801	0.00484896	0	0	0	1	0
4-hydroxybutyricacid	InChI=1S/C4H8O3/c5-3-1-2-4(6)7/h5H,1-3H2,(H,6,7)	rp_86_2	e_coli	4.83e+18	0	0.0104565	0.00319287	0	0	0	1	0
4-hydroxybutyricacid	InChI=1S/C4H8O3/c5-3-1-2-4(6)7/h5H,1-3H2,(H,6,7)	rp_64_8	e_coli	4.83e+18	0	0.0164984	0.00733092	0	0	0	1	0
4-hydroxybutyricacid	InChI=1S/C4H8O3/c5-3-1-2-4(6)7/h5H,1-3H2,(H,6,7)	rp_65_2	e_coli	4.83e+18	0	0.0133585	0.00588783	0	0	0	1	0
4-hydroxybutyricacid	InChI=1S/C4H8O3/c5-3-1-2-4(6)7/h5H,1-3H2,(H,6,7)	rp_120_2	e_coli	4.83e+18	0	0.00913805	0.00361282	0	0	0	1	0
4-hydroxybutyricacid	InChI=1S/C4H8O3/c5-3-1-2-4(6)7/h5H,1-3H2,(H,6,7)	rp_7_4	e_coli	3.23e+18	1	0.937473	0.0278948	1	1	0	0	0
4-hydroxybutyricacid	InChI=1S/C4H8O3/c5-3-1-2-4(6)7/h5H,1-3H2,(H,6,7)	rp_64_10	e_coli	3.23e+18	0	0.0150344	0.00534027	0	0	0	1	0
4-hydroxybutyricacid	InChI=1S/C4H8O3/c5-3-1-2-4(6)7/h5H,1-3H2,(H,6,7)	rp_63_8	e_coli	3.23e+18	0	0.0101809	0.00461452	0	0	0	1	0
4-hydroxybutyricacid	InChI=1S/C4H8O3/c5-3-1-2-4(6)7/h5H,1-3H2,(H,6,7)	rp_86_1	e_coli	3.23e+18	0	0.0114179	0.00376835	0	0	0	1	0
4-hydroxybutyricacid	InChI=1S/C4H8O3/c5-3-1-2-4(6)7/h5H,1-3H2,(H,6,7)	rp_124_5	e_coli	3.23e+18	0	0.0145325	0.00585914	0	0	0	1	0
4-hydroxybutyricacid	InChI=1S/C4H8O3/c5-3-1-2-4(6)7/h5H,1-3H2,(H,6,7)	rp_139_1	e_coli	4.68e+18	0	0.0136218	0.00555784	0	0	0	1	0
4-hydroxybutyricacid	InChI=1S/C4H8O3/c5-3-1-2-4(6)7/h5H,1-3H2,(H,6,7)	rp_145_1	e_coli	4.68e+18	0	0.0143798	0.00549156	0	0	0	1	0
4-hydroxybutyricacid	InChI=1S/C4H8O3/c5-3-1-2-4(6)7/h5H,1-3H2,(H,6,7)	rp_46_1	e_coli	4.68e+18	0	0.0159102	0.00710298	0	0	0	1	0
4-hydroxybutyricacid	InChI=1S/C4H8O3/c5-3-1-2-4(6)7/h5H,1-3H2,(H,6,7)	rp_22_4	e_coli	4.68e+18	0	0.0352454	0.0229875	0	0	0	1	0
4-hydroxybutyricacid	InChI=1S/C4H8O3/c5-3-1-2-4(6)7/h5H,1-3H2,(H,6,7)	rp_59_9	e_coli	4.68e+18	0	0.00880257	0.0031547	0	0	0	1	0
4-hydroxybutyricacid	InChI=1S/C4H8O3/c5-3-1-2-4(6)7/h5H,1-3H2,(H,6,7)	rp_69_4	e_coli	1.63e+17	0	0.0143328	0.00917572	0	0	0	1	0
4-hydroxybutyricacid	InChI=1S/C4H8O3/c5-3-1-2-4(6)7/h5H,1-3H2,(H,6,7)	rp_58_3	e_coli	1.63e+17	0	0.0205025	0.0101557	0	0	0	1	0
4-hydroxybutyricacid	InChI=1S/C4H8O3/c5-3-1-2-4(6)7/h5H,1-3H2,(H,6,7)	rp_69_9	e_coli	1.63e+17	0	0.0115694	0.00461053	0	0	0	1	0
4-hydroxybutyricacid	InChI=1S/C4H8O3/c5-3-1-2-4(6)7/h5H,1-3H2,(H,6,7)	rp_60_17	e_coli	1.63e+17	0	0.0113489	0.00431361	0	0	0	1	0
4-hydroxybutyricacid	InChI=1S/C4H8O3/c5-3-1-2-4(6)7/h5H,1-3H2,(H,6,7)	rp_42_1	e_coli	1.63e+17	0	0.0161533	0.00734365	0	0	0	1	0
4-hydroxybutyricacid	InChI=1S/C4H8O3/c5-3-1-2-4(6)7/h5H,1-3H2,(H,6,7)	rp_122_3	e_coli	7.79e+18	0	0.0107972	0.00380787	0	0	0	1	0
4-hydroxybutyricacid	InChI=1S/C4H8O3/c5-3-1-2-4(6)7/h5H,1-3H2,(H,6,7)	rp_126_2	e_coli	7.79e+18	0	0.0175149	0.0061926	0	0	0	1	0
4-hydroxybutyricacid	InChI=1S/C4H8O3/c5-3-1-2-4(6)7/h5H,1-3H2,(H,6,7)	rp_57_13	e_coli	7.79e+18	0	0.0134946	0.0057132	0	0	0	1	0
4-hydroxybutyricacid	InChI=1S/C4H8O3/c5-3-1-2-4(6)7/h5H,1-3H2,(H,6,7)	rp_77_1	e_coli	7.79e+18	0	0.0576861	0.039035	0	0	0	1	0
4-hydroxybutyricacid	InChI=1S/C4H8O3/c5-3-1-2-4(6)7/h5H,1-3H2,(H,6,7)	rp_53_9	e_coli	7.79e+18	0	0.00889925	0.00313719	0	0	0	1	0
4-hydroxybutyricacid	InChI=1S/C4H8O3/c5-3-1-2-4(6)7/h5H,1-3H2,(H,6,7)	rp_59_10	e_coli	8.92e+18	0	0.00851873	0.00310969	0	0	0	1	0
4-hydroxybutyricacid	InChI=1S/C4H8O3/c5-3-1-2-4(6)7/h5H,1-3H2,(H,6,7)	rp_54_28	e_coli	8.92e+18	0	0.0077748	0.00272172	0	0	0	1	0
4-hydroxybutyricacid	InChI=1S/C4H8O3/c5-3-1-2-4(6)7/h5H,1-3H2,(H,6,7)	rp_66_10	e_coli	8.92e+18	0	0.00940674	0.00356008	0	0	0	1	0
4-hydroxybutyricacid	InChI=1S/C4H8O3/c5-3-1-2-4(6)7/h5H,1-3H2,(H,6,7)	rp_63_30	e_coli	8.92e+18	0	0.0109791	0.00311925	0	0	0	1	0
4-hydroxybutyricacid	InChI=1S/C4H8O3/c5-3-1-2-4(6)7/h5H,1-3H2,(H,6,7)	rp_64_4	e_coli	8.92e+18	0	0.0195572	0.0132196	0	0	0	1	0
4-hydroxybutyricacid	InChI=1S/C4H8O3/c5-3-1-2-4(6)7/h5H,1-3H2,(H,6,7)	rp_54_9	e_coli	4.85e+18	0	0.00904905	0.00322846	0	0	0	1	0
4-hydroxybutyricacid	InChI=1S/C4H8O3/c5-3-1-2-4(6)7/h5H,1-3H2,(H,6,7)	rp_69_20	e_coli	4.85e+18	0	0.0108716	0.00463168	0	0	0	1	0
4-hydroxybutyricacid	InChI=1S/C4H8O3/c5-3-1-2-4(6)7/h5H,1-3H2,(H,6,7)	rp_68_1	e_coli	4.85e+18	0	0.0114138	0.00384623	0	0	0	1	0
4-hydroxybutyricacid	InChI=1S/C4H8O3/c5-3-1-2-4(6)7/h5H,1-3H2,(H,6,7)	rp_137_2	e_coli	4.85e+18	0	0.010337	0.00392883	0	0	0	1	0
4-hydroxybutyricacid	InChI=1S/C4H8O3/c5-3-1-2-4(6)7/h5H,1-3H2,(H,6,7)	rp_60_5	e_coli	4.85e+18	0	0.00849279	0.0035857	0	0	0	1	0
4-hydroxybutyricacid	InChI=1S/C4H8O3/c5-3-1-2-4(6)7/h5H,1-3H2,(H,6,7)	rp_48_1	e_coli	1.31e+18	0	0.0313029	0.019	0	0	0	1	0
4-hydroxybutyricacid	InChI=1S/C4H8O3/c5-3-1-2-4(6)7/h5H,1-3H2,(H,6,7)	rp_97_2	e_coli	1.31e+18	0	0.0178368	0.0071948	0	0	0	1	0
4-hydroxybutyricacid	InChI=1S/C4H8O3/c5-3-1-2-4(6)7/h5H,1-3H2,(H,6,7)	rp_66_18	e_coli	1.31e+18	0	0.00825485	0.00328952	0	0	0	1	0
4-hydroxybutyricacid	InChI=1S/C4H8O3/c5-3-1-2-4(6)7/h5H,1-3H2,(H,6,7)	rp_71_2	e_coli	1.31e+18	0	0.0517572	0.0227241	0	0	0	1	0
4-hydroxybutyricacid	InChI=1S/C4H8O3/c5-3-1-2-4(6)7/h5H,1-3H2,(H,6,7)	rp_26_1	e_coli	1.31e+18	0	0.0510379	0.0337543	0	0	0	1	0
4-hydroxybutyricacid	InChI=1S/C4H8O3/c5-3-1-2-4(6)7/h5H,1-3H2,(H,6,7)	rp_105_1	e_coli	6.23e+18	0	0.0135654	0.00476971	0	0	0	1	0
4-hydroxybutyricacid	InChI=1S/C4H8O3/c5-3-1-2-4(6)7/h5H,1-3H2,(H,6,7)	rp_57_23	e_coli	6.23e+18	0	0.0146173	0.00477841	0	0	0	1	0
4-hydroxybutyricacid	InChI=1S/C4H8O3/c5-3-1-2-4(6)7/h5H,1-3H2,(H,6,7)	rp_69_25	e_coli	6.23e+18	0	0.0119682	0.00419897	0	0	0	1	0
4-hydroxybutyricacid	InChI=1S/C4H8O3/c5-3-1-2-4(6)7/h5H,1-3H2,(H,6,7)	rp_149_1	e_coli	6.23e+18	0	0.0141787	0.00633359	0	0	0	1	0
4-hydroxybutyricacid	InChI=1S/C4H8O3/c5-3-1-2-4(6)7/h5H,1-3H2,(H,6,7)	rp_57_24	e_coli	6.23e+18	0	0.0125486	0.00471557	0	0	0	1	0
4-hydroxybutyricacid	InChI=1S/C4H8O3/c5-3-1-2-4(6)7/h5H,1-3H2,(H,6,7)	rp_102_3	e_coli	7.57e+18	0	0.0361974	0.0270035	0	0	0	1	0
4-hydroxybutyricacid	InChI=1S/C4H8O3/c5-3-1-2-4(6)7/h5H,1-3H2,(H,6,7)	rp_61_9	e_coli	7.57e+18	0	0.010877	0.00358119	0	0	0	1	0
4-hydroxybutyricacid	InChI=1S/C4H8O3/c5-3-1-2-4(6)7/h5H,1-3H2,(H,6,7)	rp_63_22	e_coli	7.57e+18	0	0.0155948	0.00786536	0	0	0	1	0
4-hydroxybutyricacid	InChI=1S/C4H8O3/c5-3-1-2-4(6)7/h5H,1-3H2,(H,6,7)	rp_54_29	e_coli	7.57e+18	0	0.0084044	0.0025901	0	0	0	1	0
4-hydroxybutyricacid	InChI=1S/C4H8O3/c5-3-1-2-4(6)7/h5H,1-3H2,(H,6,7)	rp_69_15	e_coli	7.57e+18	0	0.0107999	0.00474195	0	0	0	1	0
4-hydroxybutyricacid	InChI=1S/C4H8O3/c5-3-1-2-4(6)7/h5H,1-3H2,(H,6,7)	rp_72_7	e_coli	5.91e+18	0	0.0572261	0.0278583	0	0	0	1	0
4-hydroxybutyricacid	InChI=1S/C4H8O3/c5-3-1-2-4(6)7/h5H,1-3H2,(H,6,7)	rp_60_19	e_coli	5.91e+18	0	0.00826313	0.00304612	0	0	0	1	0
4-hydroxybutyricacid	InChI=1S/C4H8O3/c5-3-1-2-4(6)7/h5H,1-3H2,(H,6,7)	rp_109_1	e_coli	5.91e+18	0	0.0165621	0.00658723	0	0	0	1	0
4-hydroxybutyricacid	InChI=1S/C4H8O3/c5-3-1-2-4(6)7/h5H,1-3H2,(H,6,7)	rp_54_13	e_coli	5.91e+18	0	0.0104589	0.00393453	0	0	0	1	0
4-hydroxybutyricacid	InChI=1S/C4H8O3/c5-3-1-2-4(6)7/h5H,1-3H2,(H,6,7)	rp_55_9	e_coli	5.91e+18	0	0.0109415	0.00351175	0	0	0	1	0
4-hydroxybutyricacid	InChI=1S/C4H8O3/c5-3-1-2-4(6)7/h5H,1-3H2,(H,6,7)	rp_57_11	e_coli	9.03e+18	0	0.00960122	0.00410143	0	0	0	1	0
4-hydroxybutyricacid	InChI=1S/C4H8O3/c5-3-1-2-4(6)7/h5H,1-3H2,(H,6,7)	rp_58_2	e_coli	9.03e+18	0	0.0192667	0.00954801	0	0	0	1	0
4-hydroxybutyricacid	InChI=1S/C4H8O3/c5-3-1-2-4(6)7/h5H,1-3H2,(H,6,7)	rp_84_1	e_coli	9.03e+18	0	0.0757963	0.0437688	0	0	0	1	0
4-hydroxybutyricacid	InChI=1S/C4H8O3/c5-3-1-2-4(6)7/h5H,1-3H2,(H,6,7)	rp_103_3	e_coli	9.03e+18	0	0.0461432	0.0306392	0	0	0	1	0
4-hydroxybutyricacid	InChI=1S/C4H8O3/c5-3-1-2-4(6)7/h5H,1-3H2,(H,6,7)	rp_25_1	e_coli	9.03e+18	0	0.0277327	0.0171636	0	0	0	1	0
4-hydroxybutyricacid	InChI=1S/C4H8O3/c5-3-1-2-4(6)7/h5H,1-3H2,(H,6,7)	rp_76_2	e_coli	5.4e+18	0	0.158399	0.0707405	0	0	0	1	0
4-hydroxybutyricacid	InChI=1S/C4H8O3/c5-3-1-2-4(6)7/h5H,1-3H2,(H,6,7)	rp_56_8	e_coli	5.4e+18	0	0.0103288	0.00356705	0	0	0	1	0
4-hydroxybutyricacid	InChI=1S/C4H8O3/c5-3-1-2-4(6)7/h5H,1-3H2,(H,6,7)	rp_63_17	e_coli	5.4e+18	0	0.0145386	0.00870474	0	0	0	1	0
4-hydroxybutyricacid	InChI=1S/C4H8O3/c5-3-1-2-4(6)7/h5H,1-3H2,(H,6,7)	rp_69_26	e_coli	5.4e+18	0	0.0124664	0.00461103	0	0	0	1	0
4-hydroxybutyricacid	InChI=1S/C4H8O3/c5-3-1-2-4(6)7/h5H,1-3H2,(H,6,7)	rp_54_20	e_coli	5.4e+18	0	0.00811299	0.00308592	0	0	0	1	0
4-hydroxybutyricacid	InChI=1S/C4H8O3/c5-3-1-2-4(6)7/h5H,1-3H2,(H,6,7)	rp_80_4	e_coli	6e+17	0	0.0613372	0.0410163	0	0	0	1	0
4-hydroxybutyricacid	InChI=1S/C4H8O3/c5-3-1-2-4(6)7/h5H,1-3H2,(H,6,7)	rp_57_18	e_coli	6e+17	0	0.0096024	0.00437459	0	0	0	1	0
4-hydroxybutyricacid	InChI=1S/C4H8O3/c5-3-1-2-4(6)7/h5H,1-3H2,(H,6,7)	rp_66_2	e_coli	6e+17	0	0.0134989	0.00531588	0	0	0	1	0
4-hydroxybutyricacid	InChI=1S/C4H8O3/c5-3-1-2-4(6)7/h5H,1-3H2,(H,6,7)	rp_124_1	e_coli	6e+17	0	0.0153052	0.00596397	0	0	0	1	0
4-hydroxybutyricacid	InChI=1S/C4H8O3/c5-3-1-2-4(6)7/h5H,1-3H2,(H,6,7)	rp_102_1	e_coli	6e+17	0	0.0135654	0.00476971	0	0	0	1	0
4-hydroxybutyricacid	InChI=1S/C4H8O3/c5-3-1-2-4(6)7/h5H,1-3H2,(H,6,7)	rp_35_4	e_coli	8.71e+18	0	0.0221152	0.0111245	0	0	0	1	0
4-hydroxybutyricacid	InChI=1S/C4H8O3/c5-3-1-2-4(6)7/h5H,1-3H2,(H,6,7)	rp_55_6	e_coli	8.71e+18	0	0.0142907	0.00461387	0	0	0	1	0
4-hydroxybutyricacid	InChI=1S/C4H8O3/c5-3-1-2-4(6)7/h5H,1-3H2,(H,6,7)	rp_71_1	e_coli	8.71e+18	0	0.040014	0.0237318	0	0	0	1	0
4-hydroxybutyricacid	InChI=1S/C4H8O3/c5-3-1-2-4(6)7/h5H,1-3H2,(H,6,7)	rp_57_14	e_coli	8.71e+18	0	0.0114915	0.00526596	0	0	0	1	0
4-hydroxybutyricacid	InChI=1S/C4H8O3/c5-3-1-2-4(6)7/h5H,1-3H2,(H,6,7)	rp_101_2	e_coli	8.71e+18	0	0.0151026	0.00485016	0	0	0	1	0
4-hydroxybutyricacid	InChI=1S/C4H8O3/c5-3-1-2-4(6)7/h5H,1-3H2,(H,6,7)	rp_113_2	e_coli	8.21e+18	0	0.0235368	0.00911067	0	0	0	1	0
4-hydroxybutyricacid	InChI=1S/C4H8O3/c5-3-1-2-4(6)7/h5H,1-3H2,(H,6,7)	rp_59_7	e_coli	8.21e+18	0	0.0121854	0.004778	0	0	0	1	0
4-hydroxybutyricacid	InChI=1S/C4H8O3/c5-3-1-2-4(6)7/h5H,1-3H2,(H,6,7)	rp_54_14	e_coli	8.21e+18	0	0.00872768	0.0035027	0	0	0	1	0
4-hydroxybutyricacid	InChI=1S/C4H8O3/c5-3-1-2-4(6)7/h5H,1-3H2,(H,6,7)	rp_71_39	e_coli	8.21e+18	0	0.051546	0.0243418	0	0	0	1	0
4-hydroxybutyricacid	InChI=1S/C4H8O3/c5-3-1-2-4(6)7/h5H,1-3H2,(H,6,7)	rp_57_15	e_coli	8.21e+18	0	0.00976327	0.00417761	0	0	0	1	0
4-hydroxybutyricacid	InChI=1S/C4H8O3/c5-3-1-2-4(6)7/h5H,1-3H2,(H,6,7)	rp_99_1	e_coli	3.46e+18	0	0.0157037	0.00556285	0	0	0	1	0
4-hydroxybutyricacid	InChI=1S/C4H8O3/c5-3-1-2-4(6)7/h5H,1-3H2,(H,6,7)	rp_66_14	e_coli	3.46e+18	0	0.00931823	0.0038399	0	0	0	1	0
4-hydroxybutyricacid	InChI=1S/C4H8O3/c5-3-1-2-4(6)7/h5H,1-3H2,(H,6,7)	rp_69_8	e_coli	3.46e+18	0	0.0111654	0.00546315	0	0	0	1	0
4-hydroxybutyricacid	InChI=1S/C4H8O3/c5-3-1-2-4(6)7/h5H,1-3H2,(H,6,7)	rp_63_27	e_coli	3.46e+18	0	0.0155948	0.00786536	0	0	0	1	0
4-hydroxybutyricacid	InChI=1S/C4H8O3/c5-3-1-2-4(6)7/h5H,1-3H2,(H,6,7)	rp_70_6	e_coli	3.46e+18	0	0.0179225	0.0075679	0	0	0	1	0
4-hydroxybutyricacid	InChI=1S/C4H8O3/c5-3-1-2-4(6)7/h5H,1-3H2,(H,6,7)	rp_60_27	e_coli	1.74e+17	0	0.0120677	0.00499402	0	0	0	1	0
4-hydroxybutyricacid	InChI=1S/C4H8O3/c5-3-1-2-4(6)7/h5H,1-3H2,(H,6,7)	rp_131_2	e_coli	1.74e+17	0	0.0173769	0.00500331	0	0	0	1	0
4-hydroxybutyricacid	InChI=1S/C4H8O3/c5-3-1-2-4(6)7/h5H,1-3H2,(H,6,7)	rp_110_1	e_coli	1.74e+17	0	0.0115908	0.00361236	0	0	0	1	0
4-hydroxybutyricacid	InChI=1S/C4H8O3/c5-3-1-2-4(6)7/h5H,1-3H2,(H,6,7)	rp_87_2	e_coli	1.74e+17	0	0.00902746	0.00313478	0	0	0	1	0
4-hydroxybutyricacid	InChI=1S/C4H8O3/c5-3-1-2-4(6)7/h5H,1-3H2,(H,6,7)	rp_57_4	e_coli	1.74e+17	0	0.0119959	0.00552107	0	0	0	1	0
4-hydroxybutyricacid	InChI=1S/C4H8O3/c5-3-1-2-4(6)7/h5H,1-3H2,(H,6,7)	rp_60_10	e_coli	6.18e+18	0	0.00877538	0.00344846	0	0	0	1	0
4-hydroxybutyricacid	InChI=1S/C4H8O3/c5-3-1-2-4(6)7/h5H,1-3H2,(H,6,7)	rp_51_2	e_coli	6.18e+18	0	0.0118442	0.00461772	0	0	0	1	0
4-hydroxybutyricacid	InChI=1S/C4H8O3/c5-3-1-2-4(6)7/h5H,1-3H2,(H,6,7)	rp_63_29	e_coli	6.18e+18	0	0.0113199	0.00307436	0	0	0	1	0
4-hydroxybutyricacid	InChI=1S/C4H8O3/c5-3-1-2-4(6)7/h5H,1-3H2,(H,6,7)	rp_54_26	e_coli	6.18e+18	0	0.00834319	0.00262041	0	0	0	1	0
4-hydroxybutyricacid	InChI=1S/C4H8O3/c5-3-1-2-4(6)7/h5H,1-3H2,(H,6,7)	rp_122_6	e_coli	6.18e+18	0	0.010897	0.00338582	0	0	0	1	0
4-hydroxybutyricacid	InChI=1S/C4H8O3/c5-3-1-2-4(6)7/h5H,1-3H2,(H,6,7)	rp_98_2	e_coli	6.86e+18	0	0.0145424	0.00510679	0	0	0	1	0
4-hydroxybutyricacid	InChI=1S/C4H8O3/c5-3-1-2-4(6)7/h5H,1-3H2,(H,6,7)	rp_124_4	e_coli	6.86e+18	0	0.0187953	0.00956991	0	0	0	1	0
4-hydroxybutyricacid	InChI=1S/C4H8O3/c5-3-1-2-4(6)7/h5H,1-3H2,(H,6,7)	rp_146_1	e_coli	6.86e+18	0	0.0107972	0.00380787	0	0	0	1	0
4-hydroxybutyricacid	InChI=1S/C4H8O3/c5-3-1-2-4(6)7/h5H,1-3H2,(H,6,7)	rp_57_10	e_coli	6.86e+18	0	0.0102392	0.0042587	0	0	0	1	0
4-hydroxybutyricacid	InChI=1S/C4H8O3/c5-3-1-2-4(6)7/h5H,1-3H2,(H,6,7)	rp_54_7	e_coli	6.86e+18	0	0.0125764	0.00491567	0	0	0	1	0
4-hydroxybutyricacid	InChI=1S/C4H8O3/c5-3-1-2-4(6)7/h5H,1-3H2,(H,6,7)	rp_24_1	e_coli	4.71e+18	0	0.0454879	0.0323023	0	0	0	1	0
4-hydroxybutyricacid	InChI=1S/C4H8O3/c5-3-1-2-4(6)7/h5H,1-3H2,(H,6,7)	rp_87_1	e_coli	4.71e+18	0	0.00989872	0.00375975	0	0	0	1	0
4-hydroxybutyricacid	InChI=1S/C4H8O3/c5-3-1-2-4(6)7/h5H,1-3H2,(H,6,7)	rp_69_22	e_coli	4.71e+18	0	0.0171898	0.0109338	0	0	0	1	0
4-hydroxybutyricacid	InChI=1S/C4H8O3/c5-3-1-2-4(6)7/h5H,1-3H2,(H,6,7)	rp_58_6	e_coli	4.71e+18	0	0.0163647	0.00611988	0	0	0	1	0
4-hydroxybutyricacid	InChI=1S/C4H8O3/c5-3-1-2-4(6)7/h5H,1-3H2,(H,6,7)	rp_54_21	e_coli	4.71e+18	0	0.00789804	0.00283229	0	0	0	1	0
4-hydroxybutyricacid	InChI=1S/C4H8O3/c5-3-1-2-4(6)7/h5H,1-3H2,(H,6,7)	rp_70_7	e_coli	8.6e+18	0	0.0227764	0.0160672	0	0	0	1	0
4-hydroxybutyricacid	InChI=1S/C4H8O3/c5-3-1-2-4(6)7/h5H,1-3H2,(H,6,7)	rp_66_28	e_coli	8.6e+18	0	0.00837074	0.0032	0	0	0	1	0
4-hydroxybutyricacid	InChI=1S/C4H8O3/c5-3-1-2-4(6)7/h5H,1-3H2,(H,6,7)	rp_56_4	e_coli	8.6e+18	0	0.0121225	0.00460469	0	0	0	1	0
4-hydroxybutyricacid	InChI=1S/C4H8O3/c5-3-1-2-4(6)7/h5H,1-3H2,(H,6,7)	rp_60_14	e_coli	8.6e+18	0	0.00855975	0.00353534	0	0	0	1	0
4-hydroxybutyricacid	InChI=1S/C4H8O3/c5-3-1-2-4(6)7/h5H,1-3H2,(H,6,7)	rp_63_25	e_coli	8.6e+18	0	0.0108546	0.00322421	0	0	0	1	0
4-hydroxybutyricacid	InChI=1S/C4H8O3/c5-3-1-2-4(6)7/h5H,1-3H2,(H,6,7)	rp_9_2	e_coli	6.84e+18	1	0.940154	0.0290698	1	1	0	0	0
4-hydroxybutyricacid	InChI=1S/C4H8O3/c5-3-1-2-4(6)7/h5H,1-3H2,(H,6,7)	rp_69_27	e_coli	6.84e+18	0	0.0176421	0.0111381	0	0	0	1	0
4-hydroxybutyricacid	InChI=1S/C4H8O3/c5-3-1-2-4(6)7/h5H,1-3H2,(H,6,7)	rp_56_3	e_coli	6.84e+18	0	0.0141085	0.00447524	0	0	0	1	0
4-hydroxybutyricacid	InChI=1S/C4H8O3/c5-3-1-2-4(6)7/h5H,1-3H2,(H,6,7)	rp_56_9	e_coli	6.84e+18	0	0.0110098	0.00332469	0	0	0	1	0
4-hydroxybutyricacid	InChI=1S/C4H8O3/c5-3-1-2-4(6)7/h5H,1-3H2,(H,6,7)	rp_70_10	e_coli	6.84e+18	0	0.0157829	0.00620486	0	0	0	1	0
4-hydroxybutyricacid	InChI=1S/C4H8O3/c5-3-1-2-4(6)7/h5H,1-3H2,(H,6,7)	rp_141_1	e_coli	4.12e+18	0	0.010295	0.00463763	0	0	0	1	0
4-hydroxybutyricacid	InChI=1S/C4H8O3/c5-3-1-2-4(6)7/h5H,1-3H2,(H,6,7)	rp_69_18	e_coli	4.12e+18	0	0.0107097	0.00527965	0	0	0	1	0
4-hydroxybutyricacid	InChI=1S/C4H8O3/c5-3-1-2-4(6)7/h5H,1-3H2,(H,6,7)	rp_61_6	e_coli	4.12e+18	0	0.0145289	0.00448322	0	0	0	1	0
4-hydroxybutyricacid	InChI=1S/C4H8O3/c5-3-1-2-4(6)7/h5H,1-3H2,(H,6,7)	rp_63_24	e_coli	4.12e+18	0	0.0133909	0.00623837	0	0	0	1	0
4-hydroxybutyricacid	InChI=1S/C4H8O3/c5-3-1-2-4(6)7/h5H,1-3H2,(H,6,7)	rp_67_9	e_coli	4.12e+18	0	0.0116763	0.00439364	0	0	0	1	0
4-hydroxybutyricacid	InChI=1S/C4H8O3/c5-3-1-2-4(6)7/h5H,1-3H2,(H,6,7)	rp_63_12	e_coli	5.57e+16	0	0.0145386	0.00870474	0	0	0	1	0
4-hydroxybutyricacid	InChI=1S/C4H8O3/c5-3-1-2-4(6)7/h5H,1-3H2,(H,6,7)	rp_102_2	e_coli	5.57e+16	0	0.0130153	0.00471974	0	0	0	1	0
4-hydroxybutyricacid	InChI=1S/C4H8O3/c5-3-1-2-4(6)7/h5H,1-3H2,(H,6,7)	rp_31_1	e_coli	5.57e+16	0	0.159007	0.117617	0	0	0	1	0
4-hydroxybutyricacid	InChI=1S/C4H8O3/c5-3-1-2-4(6)7/h5H,1-3H2,(H,6,7)	rp_60_23	e_coli	5.57e+16	0	0.010494	0.00429537	0	0	0	1	0
4-hydroxybutyricacid	InChI=1S/C4H8O3/c5-3-1-2-4(6)7/h5H,1-3H2,(H,6,7)	rp_100_2	e_coli	5.57e+16	0	0.0178368	0.0071948	0	0	0	1	0
4-hydroxybutyricacid	InChI=1S/C4H8O3/c5-3-1-2-4(6)7/h5H,1-3H2,(H,6,7)	rp_149_2	e_coli	5.98e+18	0	0.0136952	0.00635652	0	0	0	1	0
4-hydroxybutyricacid	InChI=1S/C4H8O3/c5-3-1-2-4(6)7/h5H,1-3H2,(H,6,7)	rp_54_15	e_coli	5.98e+18	0	0.00794398	0.00325501	0	0	0	1	0
4-hydroxybutyricacid	InChI=1S/C4H8O3/c5-3-1-2-4(6)7/h5H,1-3H2,(H,6,7)	rp_67_4	e_coli	5.98e+18	0	0.0124173	0.00619975	0	0	0	1	0
4-hydroxybutyricacid	InChI=1S/C4H8O3/c5-3-1-2-4(6)7/h5H,1-3H2,(H,6,7)	rp_57_29	e_coli	5.98e+18	0	0.0111589	0.00305323	0	0	0	1	0
4-hydroxybutyricacid	InChI=1S/C4H8O3/c5-3-1-2-4(6)7/h5H,1-3H2,(H,6,7)	rp_119_1	e_coli	5.98e+18	0	0.0106235	0.00366062	0	0	0	1	0
4-hydroxybutyricacid	InChI=1S/C4H8O3/c5-3-1-2-4(6)7/h5H,1-3H2,(H,6,7)	rp_137_1	e_coli	3.51e+18	0	0.0109236	0.00378432	0	0	0	1	0
4-hydroxybutyricacid	InChI=1S/C4H8O3/c5-3-1-2-4(6)7/h5H,1-3H2,(H,6,7)	rp_103_1	e_coli	3.51e+18	0	0.0195997	0.00733356	0	0	0	1	0
4-hydroxybutyricacid	InChI=1S/C4H8O3/c5-3-1-2-4(6)7/h5H,1-3H2,(H,6,7)	rp_64_7	e_coli	3.51e+18	0	0.0216904	0.0144914	0	0	0	1	0
4-hydroxybutyricacid	InChI=1S/C4H8O3/c5-3-1-2-4(6)7/h5H,1-3H2,(H,6,7)	rp_66_20	e_coli	3.51e+18	0	0.00862369	0.00314596	0	0	0	1	0
4-hydroxybutyricacid	InChI=1S/C4H8O3/c5-3-1-2-4(6)7/h5H,1-3H2,(H,6,7)	rp_1_1	e_coli	3.51e+18	0	0.957236	0.0200938	1	0	1	0	0
4-hydroxybutyricacid	InChI=1S/C4H8O3/c5-3-1-2-4(6)7/h5H,1-3H2,(H,6,7)	rp_69_23	e_coli	3.75e+17	0	0.0174618	0.00961614	0	0	0	1	0
4-hydroxybutyricacid	InChI=1S/C4H8O3/c5-3-1-2-4(6)7/h5H,1-3H2,(H,6,7)	rp_67_3	e_coli	3.75e+17	0	0.0147434	0.00665771	0	0	0	1	0
4-hydroxybutyricacid	InChI=1S/C4H8O3/c5-3-1-2-4(6)7/h5H,1-3H2,(H,6,7)	rp_55_1	e_coli	3.75e+17	0	0.0103283	0.00400005	0	0	0	1	0
4-hydroxybutyricacid	InChI=1S/C4H8O3/c5-3-1-2-4(6)7/h5H,1-3H2,(H,6,7)	rp_54_2	e_coli	3.75e+17	0	0.0125764	0.00491567	0	0	0	1	0
4-hydroxybutyricacid	InChI=1S/C4H8O3/c5-3-1-2-4(6)7/h5H,1-3H2,(H,6,7)	rp_72_22	e_coli	3.75e+17	0	0.0572261	0.0278583	0	0	0	1	0
4-hydroxybutyricacid	InChI=1S/C4H8O3/c5-3-1-2-4(6)7/h5H,1-3H2,(H,6,7)	rp_59_1	e_coli	8.45e+18	0	0.00828948	0.00337009	0	0	0	1	0
4-hydroxybutyricacid	InChI=1S/C4H8O3/c5-3-1-2-4(6)7/h5H,1-3H2,(H,6,7)	rp_122_5	e_coli	8.45e+18	0	0.0107972	0.00380787	0	0	0	1	0
4-hydroxybutyricacid	InChI=1S/C4H8O3/c5-3-1-2-4(6)7/h5H,1-3H2,(H,6,7)	rp_60_15	e_coli	8.45e+18	0	0.00777604	0.00324535	0	0	0	1	0
4-hydroxybutyricacid	InChI=1S/C4H8O3/c5-3-1-2-4(6)7/h5H,1-3H2,(H,6,7)	rp_72_13	e_coli	8.45e+18	0	0.0533171	0.0298845	0	0	0	1	0
4-hydroxybutyricacid	InChI=1S/C4H8O3/c5-3-1-2-4(6)7/h5H,1-3H2,(H,6,7)	rp_62_4	e_coli	8.45e+18	0	0.0132888	0.00742612	0	0	0	1	0
4-hydroxybutyricacid	InChI=1S/C4H8O3/c5-3-1-2-4(6)7/h5H,1-3H2,(H,6,7)	rp_122_1	e_coli	5.6e+18	0	0.0118801	0.00391884	0	0	0	1	0
4-hydroxybutyricacid	InChI=1S/C4H8O3/c5-3-1-2-4(6)7/h5H,1-3H2,(H,6,7)	rp_57_28	e_coli	5.6e+18	0	0.0105195	0.00353664	0	0	0	1	0
4-hydroxybutyricacid	InChI=1S/C4H8O3/c5-3-1-2-4(6)7/h5H,1-3H2,(H,6,7)	rp_8_3	e_coli	5.6e+18	1	0.883262	0.0443166	1	1	0	0	0
4-hydroxybutyricacid	InChI=1S/C4H8O3/c5-3-1-2-4(6)7/h5H,1-3H2,(H,6,7)	rp_85_2	e_coli	5.6e+18	0	0.0782357	0.0424231	0	0	0	1	0
4-hydroxybutyricacid	InChI=1S/C4H8O3/c5-3-1-2-4(6)7/h5H,1-3H2,(H,6,7)	rp_135_1	e_coli	5.6e+18	0	0.0172473	0.00497749	0	0	0	1	0
4-hydroxybutyricacid	InChI=1S/C4H8O3/c5-3-1-2-4(6)7/h5H,1-3H2,(H,6,7)	rp_65_3	e_coli	6.62e+18	0	0.0117417	0.00516743	0	0	0	1	0
4-hydroxybutyricacid	InChI=1S/C4H8O3/c5-3-1-2-4(6)7/h5H,1-3H2,(H,6,7)	rp_67_6	e_coli	6.62e+18	0	0.0153851	0.00507485	0	0	0	1	0
4-hydroxybutyricacid	InChI=1S/C4H8O3/c5-3-1-2-4(6)7/h5H,1-3H2,(H,6,7)	rp_60_16	e_coli	6.62e+18	0	0.00931099	0.00381962	0	0	0	1	0
4-hydroxybutyricacid	InChI=1S/C4H8O3/c5-3-1-2-4(6)7/h5H,1-3H2,(H,6,7)	rp_73_24	e_coli	6.62e+18	0	0.0530821	0.0308189	0	0	0	1	0
4-hydroxybutyricacid	InChI=1S/C4H8O3/c5-3-1-2-4(6)7/h5H,1-3H2,(H,6,7)	rp_37_1	e_coli	6.62e+18	0	0.022853	0.0117575	0	0	0	1	0
4-hydroxybutyricacid	InChI=1S/C4H8O3/c5-3-1-2-4(6)7/h5H,1-3H2,(H,6,7)	rp_59_2	e_coli	2.66e+18	0	0.0121854	0.004778	0	0	0	1	0
4-hydroxybutyricacid	InChI=1S/C4H8O3/c5-3-1-2-4(6)7/h5H,1-3H2,(H,6,7)	rp_53_3	e_coli	2.66e+18	0	0.0109913	0.00470383	0	0	0	1	0
4-hydroxybutyricacid	InChI=1S/C4H8O3/c5-3-1-2-4(6)7/h5H,1-3H2,(H,6,7)	rp_54_1	e_coli	2.66e+18	0	0.00862116	0.00365393	0	0	0	1	0
4-hydroxybutyricacid	InChI=1S/C4H8O3/c5-3-1-2-4(6)7/h5H,1-3H2,(H,6,7)	rp_38_4	e_coli	2.66e+18	0	0.0848379	0.0494374	0	0	0	1	0
4-hydroxybutyricacid	InChI=1S/C4H8O3/c5-3-1-2-4(6)7/h5H,1-3H2,(H,6,7)	rp_108_1	e_coli	2.66e+18	0	0.0108176	0.00421036	0	0	0	1	0
4-hydroxybutyricacid	InChI=1S/C4H8O3/c5-3-1-2-4(6)7/h5H,1-3H2,(H,6,7)	rp_54_10	e_coli	4.02e+18	0	0.00883344	0.00337636	0	0	0	1	0
4-hydroxybutyricacid	InChI=1S/C4H8O3/c5-3-1-2-4(6)7/h5H,1-3H2,(H,6,7)	rp_60_28	e_coli	4.02e+18	0	0.00770372	0.00276841	0	0	0	1	0
4-hydroxybutyricacid	InChI=1S/C4H8O3/c5-3-1-2-4(6)7/h5H,1-3H2,(H,6,7)	rp_73_35	e_coli	4.02e+18	0	0.057144	0.0289178	0	0	0	1	0
4-hydroxybutyricacid	InChI=1S/C4H8O3/c5-3-1-2-4(6)7/h5H,1-3H2,(H,6,7)	rp_61_5	e_coli	4.02e+18	0	0.0106564	0.00374116	0	0	0	1	0
4-hydroxybutyricacid	InChI=1S/C4H8O3/c5-3-1-2-4(6)7/h5H,1-3H2,(H,6,7)	rp_123_3	e_coli	4.02e+18	0	0.0098356	0.00358519	0	0	0	1	0
4-hydroxybutyricacid	InChI=1S/C4H8O3/c5-3-1-2-4(6)7/h5H,1-3H2,(H,6,7)	rp_63_11	e_coli	3.03e+17	0	0.00973993	0.00410414	0	0	0	1	0
4-hydroxybutyricacid	InChI=1S/C4H8O3/c5-3-1-2-4(6)7/h5H,1-3H2,(H,6,7)	rp_67_8	e_coli	3.03e+17	0	0.0116232	0.00432209	0	0	0	1	0
4-hydroxybutyricacid	InChI=1S/C4H8O3/c5-3-1-2-4(6)7/h5H,1-3H2,(H,6,7)	rp_71_24	e_coli	3.03e+17	0	0.0464849	0.0231257	0	0	0	1	0
4-hydroxybutyricacid	InChI=1S/C4H8O3/c5-3-1-2-4(6)7/h5H,1-3H2,(H,6,7)	rp_124_2	e_coli	3.03e+17	0	0.0202538	0.0109716	0	0	0	1	0
4-hydroxybutyricacid	InChI=1S/C4H8O3/c5-3-1-2-4(6)7/h5H,1-3H2,(H,6,7)	rp_66_12	e_coli	3.03e+17	0	0.0122631	0.00457136	0	0	0	1	0
4-hydroxybutyricacid	InChI=1S/C4H8O3/c5-3-1-2-4(6)7/h5H,1-3H2,(H,6,7)	rp_68_3	e_coli	3.3e+18	0	0.0165056	0.0082154	0	0	0	1	0
4-hydroxybutyricacid	InChI=1S/C4H8O3/c5-3-1-2-4(6)7/h5H,1-3H2,(H,6,7)	rp_60_13	e_coli	3.3e+18	0	0.0104106	0.00401935	0	0	0	1	0
4-hydroxybutyricacid	InChI=1S/C4H8O3/c5-3-1-2-4(6)7/h5H,1-3H2,(H,6,7)	rp_58_5	e_coli	3.3e+18	0	0.0147314	0.00573152	0	0	0	1	0
4-hydroxybutyricacid	InChI=1S/C4H8O3/c5-3-1-2-4(6)7/h5H,1-3H2,(H,6,7)	rp_66_26	e_coli	3.3e+18	0	0.0089617	0.00304583	0	0	0	1	0
4-hydroxybutyricacid	InChI=1S/C4H8O3/c5-3-1-2-4(6)7/h5H,1-3H2,(H,6,7)	rp_69_30	e_coli	3.3e+18	0	0.0121384	0.00418458	0	0	0	1	0
4-hydroxybutyricacid	InChI=1S/C4H8O3/c5-3-1-2-4(6)7/h5H,1-3H2,(H,6,7)	rp_51_1	e_coli	7.06e+18	0	0.0108497	0.00426712	0	0	0	1	0
4-hydroxybutyricacid	InChI=1S/C4H8O3/c5-3-1-2-4(6)7/h5H,1-3H2,(H,6,7)	rp_124_8	e_coli	7.06e+18	0	0.0148477	0.00604583	0	0	0	1	0
4-hydroxybutyricacid	InChI=1S/C4H8O3/c5-3-1-2-4(6)7/h5H,1-3H2,(H,6,7)	rp_71_28	e_coli	7.06e+18	0	0.0473821	0.0242346	0	0	0	1	0
4-hydroxybutyricacid	InChI=1S/C4H8O3/c5-3-1-2-4(6)7/h5H,1-3H2,(H,6,7)	rp_54_8	e_coli	7.06e+18	0	0.0084668	0.00349981	0	0	0	1	0
4-hydroxybutyricacid	InChI=1S/C4H8O3/c5-3-1-2-4(6)7/h5H,1-3H2,(H,6,7)	rp_63_18	e_coli	7.06e+18	0	0.00975934	0.00444507	0	0	0	1	0
4-hydroxybutyricacid	InChI=1S/C4H8O3/c5-3-1-2-4(6)7/h5H,1-3H2,(H,6,7)	rp_81_4	e_coli	7.89e+17	0	0.0770178	0.0402555	0	0	0	1	0
4-hydroxybutyricacid	InChI=1S/C4H8O3/c5-3-1-2-4(6)7/h5H,1-3H2,(H,6,7)	rp_96_1	e_coli	7.89e+17	0	0.0154593	0.00560356	0	0	0	1	0
4-hydroxybutyricacid	InChI=1S/C4H8O3/c5-3-1-2-4(6)7/h5H,1-3H2,(H,6,7)	rp_61_3	e_coli	7.89e+17	0	0.0140228	0.00582322	0	0	0	1	0
4-hydroxybutyricacid	InChI=1S/C4H8O3/c5-3-1-2-4(6)7/h5H,1-3H2,(H,6,7)	rp_90_1	e_coli	7.89e+17	0	0.0130292	0.0039998	0	0	0	1	0
4-hydroxybutyricacid	InChI=1S/C4H8O3/c5-3-1-2-4(6)7/h5H,1-3H2,(H,6,7)	rp_69_14	e_coli	7.89e+17	0	0.0137859	0.00905253	0	0	0	1	0
4-hydroxybutyricacid	InChI=1S/C4H8O3/c5-3-1-2-4(6)7/h5H,1-3H2,(H,6,7)	rp_69_24	e_coli	5.92e+18	0	0.0150876	0.00873619	0	0	0	1	0
4-hydroxybutyricacid	InChI=1S/C4H8O3/c5-3-1-2-4(6)7/h5H,1-3H2,(H,6,7)	rp_20_1	e_coli	5.92e+18	0	0.0669841	0.027884	0	0	0	1	0
4-hydroxybutyricacid	InChI=1S/C4H8O3/c5-3-1-2-4(6)7/h5H,1-3H2,(H,6,7)	rp_132_1	e_coli	5.92e+18	0	0.0153813	0.00505016	0	0	0	1	0
4-hydroxybutyricacid	InChI=1S/C4H8O3/c5-3-1-2-4(6)7/h5H,1-3H2,(H,6,7)	rp_73_1	e_coli	5.92e+18	0	0.0457394	0.0308495	0	0	0	1	0
4-hydroxybutyricacid	InChI=1S/C4H8O3/c5-3-1-2-4(6)7/h5H,1-3H2,(H,6,7)	rp_60_3	e_coli	5.92e+18	0	0.0114385	0.00477804	0	0	0	1	0
4-hydroxybutyricacid	InChI=1S/C4H8O3/c5-3-1-2-4(6)7/h5H,1-3H2,(H,6,7)	rp_122_4	e_coli	6.31e+18	0	0.014951	0.00616854	0	0	0	1	0
4-hydroxybutyricacid	InChI=1S/C4H8O3/c5-3-1-2-4(6)7/h5H,1-3H2,(H,6,7)	rp_69_16	e_coli	6.31e+18	0	0.0112173	0.00495858	0	0	0	1	0
4-hydroxybutyricacid	InChI=1S/C4H8O3/c5-3-1-2-4(6)7/h5H,1-3H2,(H,6,7)	rp_63_4	e_coli	6.31e+18	0	0.0128195	0.00687313	0	0	0	1	0
4-hydroxybutyricacid	InChI=1S/C4H8O3/c5-3-1-2-4(6)7/h5H,1-3H2,(H,6,7)	rp_70_4	e_coli	6.31e+18	0	0.0207015	0.0149693	0	0	0	1	0
4-hydroxybutyricacid	InChI=1S/C4H8O3/c5-3-1-2-4(6)7/h5H,1-3H2,(H,6,7)	rp_11_2	e_coli	6.31e+18	1	0.958919	0.0220293	1	1	0	0	0
4-hydroxybutyricacid	InChI=1S/C4H8O3/c5-3-1-2-4(6)7/h5H,1-3H2,(H,6,7)	rp_54_30	e_coli	2.07e+18	0	0.00814284	0.00259408	0	0	0	1	0
4-hydroxybutyricacid	InChI=1S/C4H8O3/c5-3-1-2-4(6)7/h5H,1-3H2,(H,6,7)	rp_57_30	e_coli	2.07e+18	0	0.0108181	0.00307868	0	0	0	1	0
4-hydroxybutyricacid	InChI=1S/C4H8O3/c5-3-1-2-4(6)7/h5H,1-3H2,(H,6,7)	rp_94_1	e_coli	2.07e+18	0	0.0178368	0.0071948	0	0	0	1	0
4-hydroxybutyricacid	InChI=1S/C4H8O3/c5-3-1-2-4(6)7/h5H,1-3H2,(H,6,7)	rp_58_9	e_coli	2.07e+18	0	0.014722	0.00461755	0	0	0	1	0
4-hydroxybutyricacid	InChI=1S/C4H8O3/c5-3-1-2-4(6)7/h5H,1-3H2,(H,6,7)	rp_150_2	e_coli	2.07e+18	0	0.0118952	0.00565566	0	0	0	1	0
4-hydroxybutyricacid	InChI=1S/C4H8O3/c5-3-1-2-4(6)7/h5H,1-3H2,(H,6,7)	rp_68_4	e_coli	6.72e+18	0	0.0145247	0.00890583	0	0	0	1	0
4-hydroxybutyricacid	InChI=1S/C4H8O3/c5-3-1-2-4(6)7/h5H,1-3H2,(H,6,7)	rp_94_2	e_coli	6.72e+18	0	0.0233364	0.0124232	0	0	0	1	0
4-hydroxybutyricacid	InChI=1S/C4H8O3/c5-3-1-2-4(6)7/h5H,1-3H2,(H,6,7)	rp_66_1	e_coli	6.72e+18	0	0.00916015	0.00385628	0	0	0	1	0
4-hydroxybutyricacid	InChI=1S/C4H8O3/c5-3-1-2-4(6)7/h5H,1-3H2,(H,6,7)	rp_68_6	e_coli	6.72e+18	0	0.0132049	0.005227	0	0	0	1	0
4-hydroxybutyricacid	InChI=1S/C4H8O3/c5-3-1-2-4(6)7/h5H,1-3H2,(H,6,7)	rp_14_1	e_coli	6.72e+18	0	0.114087	0.0802133	0	0	0	1	0
4-hydroxybutyricacid	InChI=1S/C4H8O3/c5-3-1-2-4(6)7/h5H,1-3H2,(H,6,7)	rp_70_8	e_coli	1.94e+18	0	0.0160244	0.00740915	0	0	0	1	0
4-hydroxybutyricacid	InChI=1S/C4H8O3/c5-3-1-2-4(6)7/h5H,1-3H2,(H,6,7)	rp_63_26	e_coli	1.94e+18	0	0.0122692	0.00373839	0	0	0	1	0
4-hydroxybutyricacid	InChI=1S/C4H8O3/c5-3-1-2-4(6)7/h5H,1-3H2,(H,6,7)	rp_63_1	e_coli	1.94e+18	0	0.0101644	0.0042926	0	0	0	1	0
4-hydroxybutyricacid	InChI=1S/C4H8O3/c5-3-1-2-4(6)7/h5H,1-3H2,(H,6,7)	rp_62_7	e_coli	1.94e+18	0	0.0170683	0.00935932	0	0	0	1	0
4-hydroxybutyricacid	InChI=1S/C4H8O3/c5-3-1-2-4(6)7/h5H,1-3H2,(H,6,7)	rp_54_12	e_coli	1.94e+18	0	0.0114365	0.00432299	0	0	0	1	0
4-hydroxybutyricacid	InChI=1S/C4H8O3/c5-3-1-2-4(6)7/h5H,1-3H2,(H,6,7)	rp_65_1	e_coli	1.1e+18	0	0.00897667	0.00382404	0	0	0	1	0
4-hydroxybutyricacid	InChI=1S/C4H8O3/c5-3-1-2-4(6)7/h5H,1-3H2,(H,6,7)	rp_57_22	e_coli	1.1e+18	0	0.0141621	0.00544087	0	0	0	1	0
4-hydroxybutyricacid	InChI=1S/C4H8O3/c5-3-1-2-4(6)7/h5H,1-3H2,(H,6,7)	rp_63_13	e_coli	1.1e+18	0	0.0144786	0.0075761	0	0	0	1	0
4-hydroxybutyricacid	InChI=1S/C4H8O3/c5-3-1-2-4(6)7/h5H,1-3H2,(H,6,7)	rp_63_16	e_coli	1.1e+18	0	0.0113668	0.00531547	0	0	0	1	0
4-hydroxybutyricacid	InChI=1S/C4H8O3/c5-3-1-2-4(6)7/h5H,1-3H2,(H,6,7)	rp_68_5	e_coli	1.1e+18	0	0.0116787	0.00433348	0	0	0	1	0
4-hydroxybutyricacid	InChI=1S/C4H8O3/c5-3-1-2-4(6)7/h5H,1-3H2,(H,6,7)	rp_71_23	e_coli	2.55e+18	0	0.0481119	0.0247563	0	0	0	1	0
4-hydroxybutyricacid	InChI=1S/C4H8O3/c5-3-1-2-4(6)7/h5H,1-3H2,(H,6,7)	rp_60_18	e_coli	2.55e+18	0	0.0077119	0.00324203	0	0	0	1	0
4-hydroxybutyricacid	InChI=1S/C4H8O3/c5-3-1-2-4(6)7/h5H,1-3H2,(H,6,7)	rp_101_1	e_coli	2.55e+18	0	0.0157572	0.00503485	0	0	0	1	0
4-hydroxybutyricacid	InChI=1S/C4H8O3/c5-3-1-2-4(6)7/h5H,1-3H2,(H,6,7)	rp_60_24	e_coli	2.55e+18	0	0.00864384	0.00360783	0	0	0	1	0
4-hydroxybutyricacid	InChI=1S/C4H8O3/c5-3-1-2-4(6)7/h5H,1-3H2,(H,6,7)	rp_124_3	e_coli	2.55e+18	0	0.0145325	0.00585914	0	0	0	1	0
4-hydroxybutyricacid	InChI=1S/C4H8O3/c5-3-1-2-4(6)7/h5H,1-3H2,(H,6,7)	rp_123_1	e_coli	4.48e+18	0	0.0104951	0.00381956	0	0	0	1	0
4-hydroxybutyricacid	InChI=1S/C4H8O3/c5-3-1-2-4(6)7/h5H,1-3H2,(H,6,7)	rp_62_1	e_coli	4.48e+18	0	0.0100184	0.00287391	0	0	0	1	0
4-hydroxybutyricacid	InChI=1S/C4H8O3/c5-3-1-2-4(6)7/h5H,1-3H2,(H,6,7)	rp_150_1	e_coli	4.48e+18	0	0.0123845	0.00584684	0	0	0	1	0
4-hydroxybutyricacid	InChI=1S/C4H8O3/c5-3-1-2-4(6)7/h5H,1-3H2,(H,6,7)	rp_55_3	e_coli	4.48e+18	0	0.0138932	0.00585437	0	0	0	1	0
4-hydroxybutyricacid	InChI=1S/C4H8O3/c5-3-1-2-4(6)7/h5H,1-3H2,(H,6,7)	rp_2_1	e_coli	4.48e+18	1	0.945311	0.0290851	1	1	0	0	0
4-hydroxybutyricacid	InChI=1S/C4H8O3/c5-3-1-2-4(6)7/h5H,1-3H2,(H,6,7)	rp_148_1	e_coli	4e+18	0	0.0145325	0.00585914	0	0	0	1	0
4-hydroxybutyricacid	InChI=1S/C4H8O3/c5-3-1-2-4(6)7/h5H,1-3H2,(H,6,7)	rp_66_9	e_coli	4e+18	0	0.0096341	0.00338986	0	0	0	1	0
4-hydroxybutyricacid	InChI=1S/C4H8O3/c5-3-1-2-4(6)7/h5H,1-3H2,(H,6,7)	rp_72_38	e_coli	4e+18	0	0.0576001	0.0288192	0	0	0	1	0
4-hydroxybutyricacid	InChI=1S/C4H8O3/c5-3-1-2-4(6)7/h5H,1-3H2,(H,6,7)	rp_60_21	e_coli	4e+18	0	0.00782532	0.00287765	0	0	0	1	0
4-hydroxybutyricacid	InChI=1S/C4H8O3/c5-3-1-2-4(6)7/h5H,1-3H2,(H,6,7)	rp_73_32	e_coli	4e+18	0	0.0589844	0.0304459	0	0	0	1	0
4-hydroxybutyricacid	InChI=1S/C4H8O3/c5-3-1-2-4(6)7/h5H,1-3H2,(H,6,7)	rp_67_2	e_coli	1.76e+18	0	0.0169516	0.00737272	0	0	0	1	0
4-hydroxybutyricacid	InChI=1S/C4H8O3/c5-3-1-2-4(6)7/h5H,1-3H2,(H,6,7)	rp_70_5	e_coli	1.76e+18	0	0.0161675	0.00717775	0	0	0	1	0
4-hydroxybutyricacid	InChI=1S/C4H8O3/c5-3-1-2-4(6)7/h5H,1-3H2,(H,6,7)	rp_142_1	e_coli	1.76e+18	0	0.0146674	0.00638098	0	0	0	1	0
4-hydroxybutyricacid	InChI=1S/C4H8O3/c5-3-1-2-4(6)7/h5H,1-3H2,(H,6,7)	rp_53_4	e_coli	1.76e+18	0	0.00930081	0.00399082	0	0	0	1	0
4-hydroxybutyricacid	InChI=1S/C4H8O3/c5-3-1-2-4(6)7/h5H,1-3H2,(H,6,7)	rp_17_3	e_coli	1.76e+18	0	0.840415	0.0847921	1	0	1	0	0
4-hydroxybutyricacid	InChI=1S/C4H8O3/c5-3-1-2-4(6)7/h5H,1-3H2,(H,6,7)	rp_122_8	e_coli	5.88e+18	0	0.0114043	0.00360074	0	0	0	1	0
4-hydroxybutyricacid	InChI=1S/C4H8O3/c5-3-1-2-4(6)7/h5H,1-3H2,(H,6,7)	rp_57_20	e_coli	5.88e+18	0	0.00981473	0.00407733	0	0	0	1	0
4-hydroxybutyricacid	InChI=1S/C4H8O3/c5-3-1-2-4(6)7/h5H,1-3H2,(H,6,7)	rp_67_5	e_coli	5.88e+18	0	0.01111	0.00474693	0	0	0	1	0
4-hydroxybutyricacid	InChI=1S/C4H8O3/c5-3-1-2-4(6)7/h5H,1-3H2,(H,6,7)	rp_147_1	e_coli	5.88e+18	0	0.00941765	0.00378412	0	0	0	1	0
4-hydroxybutyricacid	InChI=1S/C4H8O3/c5-3-1-2-4(6)7/h5H,1-3H2,(H,6,7)	rp_72_6	e_coli	5.88e+18	0	0.0783862	0.0283785	0	0	0	1	0
4-hydroxybutyricacid	InChI=1S/C4H8O3/c5-3-1-2-4(6)7/h5H,1-3H2,(H,6,7)	rp_57_27	e_coli	7.6e+18	0	0.0145241	0.00563386	0	0	0	1	0
4-hydroxybutyricacid	InChI=1S/C4H8O3/c5-3-1-2-4(6)7/h5H,1-3H2,(H,6,7)	rp_128_1	e_coli	7.6e+18	0	0.0186231	0.00556665	0	0	0	1	0
4-hydroxybutyricacid	InChI=1S/C4H8O3/c5-3-1-2-4(6)7/h5H,1-3H2,(H,6,7)	rp_57_2	e_coli	7.6e+18	0	0.0136743	0.0066519	0	0	0	1	0
4-hydroxybutyricacid	InChI=1S/C4H8O3/c5-3-1-2-4(6)7/h5H,1-3H2,(H,6,7)	rp_53_1	e_coli	7.6e+18	0	0.0083622	0.00332016	0	0	0	1	0
4-hydroxybutyricacid	InChI=1S/C4H8O3/c5-3-1-2-4(6)7/h5H,1-3H2,(H,6,7)	rp_61_8	e_coli	7.6e+18	0	0.0107441	0.00360962	0	0	0	1	0
4-hydroxybutyricacid	InChI=1S/C4H8O3/c5-3-1-2-4(6)7/h5H,1-3H2,(H,6,7)	rp_33_2	e_coli	8.56e+18	0	0.0227562	0.0108374	0	0	0	1	0
4-hydroxybutyricacid	InChI=1S/C4H8O3/c5-3-1-2-4(6)7/h5H,1-3H2,(H,6,7)	rp_117_1	e_coli	8.56e+18	0	0.0135751	0.00773514	0	0	0	1	0
4-hydroxybutyricacid	InChI=1S/C4H8O3/c5-3-1-2-4(6)7/h5H,1-3H2,(H,6,7)	rp_130_1	e_coli	8.56e+18	0	0.0235709	0.00963031	0	0	0	1	0
4-hydroxybutyricacid	InChI=1S/C4H8O3/c5-3-1-2-4(6)7/h5H,1-3H2,(H,6,7)	rp_69_17	e_coli	8.56e+18	0	0.0163313	0.0116731	0	0	0	1	0
4-hydroxybutyricacid	InChI=1S/C4H8O3/c5-3-1-2-4(6)7/h5H,1-3H2,(H,6,7)	rp_122_7	e_coli	8.56e+18	0	0.0151458	0.00628866	0	0	0	1	0
4-hydroxybutyricacid	InChI=1S/C4H8O3/c5-3-1-2-4(6)7/h5H,1-3H2,(H,6,7)	rp_57_12	e_coli	8.86e+18	0	0.0131699	0.00658614	0	0	0	1	0
4-hydroxybutyricacid	InChI=1S/C4H8O3/c5-3-1-2-4(6)7/h5H,1-3H2,(H,6,7)	rp_72_5	e_coli	8.86e+18	0	0.0552433	0.0267396	0	0	0	1	0
4-hydroxybutyricacid	InChI=1S/C4H8O3/c5-3-1-2-4(6)7/h5H,1-3H2,(H,6,7)	rp_71_5	e_coli	8.86e+18	0	0.0501502	0.0240538	0	0	0	1	0
4-hydroxybutyricacid	InChI=1S/C4H8O3/c5-3-1-2-4(6)7/h5H,1-3H2,(H,6,7)	rp_88_1	e_coli	8.86e+18	0	0.0145864	0.00527342	0	0	0	1	0
4-hydroxybutyricacid	InChI=1S/C4H8O3/c5-3-1-2-4(6)7/h5H,1-3H2,(H,6,7)	rp_66_13	e_coli	8.86e+18	0	0.0110728	0.00395798	0	0	0	1	0
4-hydroxybutyricacid	InChI=1S/C4H8O3/c5-3-1-2-4(6)7/h5H,1-3H2,(H,6,7)	rp_73_6	e_coli	5.84e+18	0	0.062422	0.0235723	0	0	0	1	0
4-hydroxybutyricacid	InChI=1S/C4H8O3/c5-3-1-2-4(6)7/h5H,1-3H2,(H,6,7)	rp_71_36	e_coli	5.84e+18	0	0.05513	0.0215681	0	0	0	1	0
4-hydroxybutyricacid	InChI=1S/C4H8O3/c5-3-1-2-4(6)7/h5H,1-3H2,(H,6,7)	rp_66_6	e_coli	5.84e+18	0	0.00963638	0.00358121	0	0	0	1	0
4-hydroxybutyricacid	InChI=1S/C4H8O3/c5-3-1-2-4(6)7/h5H,1-3H2,(H,6,7)	rp_21_4	e_coli	5.84e+18	0	0.0686703	0.0351887	0	0	0	1	0
4-hydroxybutyricacid	InChI=1S/C4H8O3/c5-3-1-2-4(6)7/h5H,1-3H2,(H,6,7)	rp_123_8	e_coli	5.84e+18	0	0.0103008	0.00429792	0	0	0	1	0
4-hydroxybutyricacid	InChI=1S/C4H8O3/c5-3-1-2-4(6)7/h5H,1-3H2,(H,6,7)	rp_74_3	e_coli	5.92e+18	0	0.141741	0.0613225	0	0	0	1	0
4-hydroxybutyricacid	InChI=1S/C4H8O3/c5-3-1-2-4(6)7/h5H,1-3H2,(H,6,7)	rp_124_6	e_coli	5.92e+18	0	0.0137993	0.00557022	0	0	0	1	0
4-hydroxybutyricacid	InChI=1S/C4H8O3/c5-3-1-2-4(6)7/h5H,1-3H2,(H,6,7)	rp_65_5	e_coli	5.92e+18	0	0.00894539	0.00376854	0	0	0	1	0
4-hydroxybutyricacid	InChI=1S/C4H8O3/c5-3-1-2-4(6)7/h5H,1-3H2,(H,6,7)	rp_133_1	e_coli	5.92e+18	0	0.0236433	0.0124186	0	0	0	1	0
4-hydroxybutyricacid	InChI=1S/C4H8O3/c5-3-1-2-4(6)7/h5H,1-3H2,(H,6,7)	rp_66_21	e_coli	5.92e+18	0	0.008476	0.00327217	0	0	0	1	0
4-hydroxybutyricacid	InChI=1S/C4H8O3/c5-3-1-2-4(6)7/h5H,1-3H2,(H,6,7)	rp_57_7	e_coli	1.39e+18	0	0.0136743	0.0066519	0	0	0	1	0
4-hydroxybutyricacid	InChI=1S/C4H8O3/c5-3-1-2-4(6)7/h5H,1-3H2,(H,6,7)	rp_41_1	e_coli	1.39e+18	0	0.00785973	0.00316125	0	0	0	1	0
4-hydroxybutyricacid	InChI=1S/C4H8O3/c5-3-1-2-4(6)7/h5H,1-3H2,(H,6,7)	rp_134_1	e_coli	1.39e+18	0	0.0195351	0.00539364	0	0	0	1	0
4-hydroxybutyricacid	InChI=1S/C4H8O3/c5-3-1-2-4(6)7/h5H,1-3H2,(H,6,7)	rp_36_1	e_coli	1.39e+18	0	0.0134518	0.00548751	0	0	0	1	0
4-hydroxybutyricacid	InChI=1S/C4H8O3/c5-3-1-2-4(6)7/h5H,1-3H2,(H,6,7)	rp_64_2	e_coli	1.39e+18	0	0.0216904	0.0144914	0	0	0	1	0
4-hydroxybutyricacid	InChI=1S/C4H8O3/c5-3-1-2-4(6)7/h5H,1-3H2,(H,6,7)	rp_60_25	e_coli	3.41e+18	0	0.00777294	0.00278356	0	0	0	1	0
4-hydroxybutyricacid	InChI=1S/C4H8O3/c5-3-1-2-4(6)7/h5H,1-3H2,(H,6,7)	rp_61_2	e_coli	3.41e+18	0	0.0158582	0.00585902	0	0	0	1	0
4-hydroxybutyricacid	InChI=1S/C4H8O3/c5-3-1-2-4(6)7/h5H,1-3H2,(H,6,7)	rp_92_1	e_coli	3.41e+18	0	0.0145424	0.00510679	0	0	0	1	0
4-hydroxybutyricacid	InChI=1S/C4H8O3/c5-3-1-2-4(6)7/h5H,1-3H2,(H,6,7)	rp_69_5	e_coli	3.41e+18	0	0.0112585	0.00493843	0	0	0	1	0
4-hydroxybutyricacid	InChI=1S/C4H8O3/c5-3-1-2-4(6)7/h5H,1-3H2,(H,6,7)	rp_64_6	e_coli	3.41e+18	0	0.0204629	0.00813413	0	0	0	1	0
4-hydroxybutyricacid	InChI=1S/C4H8O3/c5-3-1-2-4(6)7/h5H,1-3H2,(H,6,7)	rp_45_1	e_coli	5.82e+18	0	0.00812909	0.00303125	0	0	0	1	0
4-hydroxybutyricacid	InChI=1S/C4H8O3/c5-3-1-2-4(6)7/h5H,1-3H2,(H,6,7)	rp_64_5	e_coli	5.82e+18	0	0.0154344	0.00628543	0	0	0	1	0
4-hydroxybutyricacid	InChI=1S/C4H8O3/c5-3-1-2-4(6)7/h5H,1-3H2,(H,6,7)	rp_60_11	e_coli	5.82e+18	0	0.00785727	0.00339469	0	0	0	1	0
4-hydroxybutyricacid	InChI=1S/C4H8O3/c5-3-1-2-4(6)7/h5H,1-3H2,(H,6,7)	rp_63_28	e_coli	5.82e+18	0	0.010693	0.00365509	0	0	0	1	0
4-hydroxybutyricacid	InChI=1S/C4H8O3/c5-3-1-2-4(6)7/h5H,1-3H2,(H,6,7)	rp_57_16	e_coli	5.82e+18	0	0.0100942	0.00413944	0	0	0	1	0
4-hydroxybutyricacid	InChI=1S/C4H8O3/c5-3-1-2-4(6)7/h5H,1-3H2,(H,6,7)	rp_143_1	e_coli	1.38e+17	0	0.0115697	0.00394473	0	0	0	1	0
4-hydroxybutyricacid	InChI=1S/C4H8O3/c5-3-1-2-4(6)7/h5H,1-3H2,(H,6,7)	rp_123_6	e_coli	1.38e+17	0	0.00959698	0.00322436	0	0	0	1	0
4-hydroxybutyricacid	InChI=1S/C4H8O3/c5-3-1-2-4(6)7/h5H,1-3H2,(H,6,7)	rp_60_22	e_coli	1.38e+17	0	0.0120677	0.00499402	0	0	0	1	0
4-hydroxybutyricacid	InChI=1S/C4H8O3/c5-3-1-2-4(6)7/h5H,1-3H2,(H,6,7)	rp_57_25	e_coli	1.38e+17	0	0.0106917	0.00317169	0	0	0	1	0
4-hydroxybutyricacid	InChI=1S/C4H8O3/c5-3-1-2-4(6)7/h5H,1-3H2,(H,6,7)	rp_99_2	e_coli	1.38e+17	0	0.0123683	0.00477961	0	0	0	1	0
4-hydroxybutyricacid	InChI=1S/C4H8O3/c5-3-1-2-4(6)7/h5H,1-3H2,(H,6,7)	rp_72_21	e_coli	5.31e+18	0	0.0448887	0.0282789	0	0	0	1	0
4-hydroxybutyricacid	InChI=1S/C4H8O3/c5-3-1-2-4(6)7/h5H,1-3H2,(H,6,7)	rp_56_6	e_coli	5.31e+18	0	0.011849	0.00373731	0	0	0	1	0
4-hydroxybutyricacid	InChI=1S/C4H8O3/c5-3-1-2-4(6)7/h5H,1-3H2,(H,6,7)	rp_57_9	e_coli	5.31e+18	0	0.0104599	0.00408205	0	0	0	1	0
4-hydroxybutyricacid	InChI=1S/C4H8O3/c5-3-1-2-4(6)7/h5H,1-3H2,(H,6,7)	rp_69_28	e_coli	5.31e+18	0	0.011873	0.00497894	0	0	0	1	0
4-hydroxybutyricacid	InChI=1S/C4H8O3/c5-3-1-2-4(6)7/h5H,1-3H2,(H,6,7)	rp_62_5	e_coli	5.31e+18	0	0.010366	0.00313007	0	0	0	1	0
4-hydroxybutyricacid	InChI=1S/C4H8O3/c5-3-1-2-4(6)7/h5H,1-3H2,(H,6,7)	rp_70_1	e_coli	2.64e+17	0	0.0157275	0.0061305	0	0	0	1	0
4-hydroxybutyricacid	InChI=1S/C4H8O3/c5-3-1-2-4(6)7/h5H,1-3H2,(H,6,7)	rp_57_17	e_coli	2.64e+17	0	0.0134921	0.00669874	0	0	0	1	0
4-hydroxybutyricacid	InChI=1S/C4H8O3/c5-3-1-2-4(6)7/h5H,1-3H2,(H,6,7)	rp_61_7	e_coli	2.64e+17	0	0.0158582	0.00585902	0	0	0	1	0
4-hydroxybutyricacid	InChI=1S/C4H8O3/c5-3-1-2-4(6)7/h5H,1-3H2,(H,6,7)	rp_63_19	e_coli	2.64e+17	0	0.0101812	0.00393185	0	0	0	1	0
4-hydroxybutyricacid	InChI=1S/C4H8O3/c5-3-1-2-4(6)7/h5H,1-3H2,(H,6,7)	rp_54_3	e_coli	2.64e+17	0	0.0114868	0.00469519	0	0	0	1	0
4-hydroxybutyricacid	InChI=1S/C4H8O3/c5-3-1-2-4(6)7/h5H,1-3H2,(H,6,7)	rp_66_17	e_coli	8.3e+18	0	0.0122631	0.00457136	0	0	0	1	0
4-hydroxybutyricacid	InChI=1S/C4H8O3/c5-3-1-2-4(6)7/h5H,1-3H2,(H,6,7)	rp_63_21	e_coli	8.3e+18	0	0.010661	0.00303093	0	0	0	1	0
4-hydroxybutyricacid	InChI=1S/C4H8O3/c5-3-1-2-4(6)7/h5H,1-3H2,(H,6,7)	rp_62_8	e_coli	8.3e+18	0	0.00998677	0.00317506	0	0	0	1	0
4-hydroxybutyricacid	InChI=1S/C4H8O3/c5-3-1-2-4(6)7/h5H,1-3H2,(H,6,7)	rp_115_3	e_coli	8.3e+18	0	0.0299439	0.0161166	0	0	0	1	0
4-hydroxybutyricacid	InChI=1S/C4H8O3/c5-3-1-2-4(6)7/h5H,1-3H2,(H,6,7)	rp_93_2	e_coli	8.3e+18	0	0.0159709	0.00607496	0	0	0	1	0
4-hydroxybutyricacid	InChI=1S/C4H8O3/c5-3-1-2-4(6)7/h5H,1-3H2,(H,6,7)	rp_63_9	e_coli	2.46e+18	0	0.0106056	0.00407746	0	0	0	1	0
4-hydroxybutyricacid	InChI=1S/C4H8O3/c5-3-1-2-4(6)7/h5H,1-3H2,(H,6,7)	rp_73_40	e_coli	2.46e+18	0	0.0574855	0.0285539	0	0	0	1	0
4-hydroxybutyricacid	InChI=1S/C4H8O3/c5-3-1-2-4(6)7/h5H,1-3H2,(H,6,7)	rp_137_3	e_coli	2.46e+18	0	0.010337	0.00392883	0	0	0	1	0
4-hydroxybutyricacid	InChI=1S/C4H8O3/c5-3-1-2-4(6)7/h5H,1-3H2,(H,6,7)	rp_66_29	e_coli	2.46e+18	0	0.0090408	0.00306535	0	0	0	1	0
4-hydroxybutyricacid	InChI=1S/C4H8O3/c5-3-1-2-4(6)7/h5H,1-3H2,(H,6,7)	rp_66_7	e_coli	2.46e+18	0	0.0134989	0.00531588	0	0	0	1	0
4-hydroxybutyricacid	InChI=1S/C4H8O3/c5-3-1-2-4(6)7/h5H,1-3H2,(H,6,7)	rp_6_4	e_coli	5.93e+18	1	0.965468	0.0198311	1	1	0	0	0
4-hydroxybutyricacid	InChI=1S/C4H8O3/c5-3-1-2-4(6)7/h5H,1-3H2,(H,6,7)	rp_60_30	e_coli	5.93e+18	0	0.00805707	0.00262001	0	0	0	1	0
4-hydroxybutyricacid	InChI=1S/C4H8O3/c5-3-1-2-4(6)7/h5H,1-3H2,(H,6,7)	rp_73_3	e_coli	5.93e+18	0	0.0548454	0.0323053	0	0	0	1	0
4-hydroxybutyricacid	InChI=1S/C4H8O3/c5-3-1-2-4(6)7/h5H,1-3H2,(H,6,7)	rp_138_1	e_coli	5.93e+18	0	0.00919377	0.00353591	0	0	0	1	0
4-hydroxybutyricacid	InChI=1S/C4H8O3/c5-3-1-2-4(6)7/h5H,1-3H2,(H,6,7)	rp_71_10	e_coli	5.93e+18	0	0.0501299	0.0241926	0	0	0	1	0
4-hydroxybutyricacid	InChI=1S/C4H8O3/c5-3-1-2-4(6)7/h5H,1-3H2,(H,6,7)	rp_63_20	e_coli	4.41e+18	0	0.00996045	0.0040983	0	0	0	1	0
4-hydroxybutyricacid	InChI=1S/C4H8O3/c5-3-1-2-4(6)7/h5H,1-3H2,(H,6,7)	rp_60_7	e_coli	4.41e+18	0	0.0124715	0.00482037	0	0	0	1	0
4-hydroxybutyricacid	InChI=1S/C4H8O3/c5-3-1-2-4(6)7/h5H,1-3H2,(H,6,7)	rp_75_4	e_coli	4.41e+18	0	0.192739	0.0932457	0	0	0	1	0
4-hydroxybutyricacid	InChI=1S/C4H8O3/c5-3-1-2-4(6)7/h5H,1-3H2,(H,6,7)	rp_61_10	e_coli	4.41e+18	0	0.0106306	0.00379087	0	0	0	1	0
4-hydroxybutyricacid	InChI=1S/C4H8O3/c5-3-1-2-4(6)7/h5H,1-3H2,(H,6,7)	rp_69_13	e_coli	4.41e+18	0	0.0160908	0.0101874	0	0	0	1	0
4-hydroxybutyricacid	InChI=1S/C4H8O3/c5-3-1-2-4(6)7/h5H,1-3H2,(H,6,7)	rp_72_34	e_coli	4.72e+18	0	0.0505838	0.0259787	0	0	0	1	0
4-hydroxybutyricacid	InChI=1S/C4H8O3/c5-3-1-2-4(6)7/h5H,1-3H2,(H,6,7)	rp_63_3	e_coli	4.72e+18	0	0.0150159	0.00753115	0	0	0	1	0
4-hydroxybutyricacid	InChI=1S/C4H8O3/c5-3-1-2-4(6)7/h5H,1-3H2,(H,6,7)	rp_62_2	e_coli	4.72e+18	0	0.0168214	0.00945145	0	0	0	1	0
4-hydroxybutyricacid	InChI=1S/C4H8O3/c5-3-1-2-4(6)7/h5H,1-3H2,(H,6,7)	rp_54_11	e_coli	4.72e+18	0	0.00790645	0.0033353	0	0	0	1	0
4-hydroxybutyricacid	InChI=1S/C4H8O3/c5-3-1-2-4(6)7/h5H,1-3H2,(H,6,7)	rp_63_15	e_coli	4.72e+18	0	0.00991073	0.00420408	0	0	0	1	0
4-hydroxybutyricacid	InChI=1S/C4H8O3/c5-3-1-2-4(6)7/h5H,1-3H2,(H,6,7)	rp_62_10	e_coli	7.95e+18	0	0.0103078	0.0028779	0	0	0	1	0
4-hydroxybutyricacid	InChI=1S/C4H8O3/c5-3-1-2-4(6)7/h5H,1-3H2,(H,6,7)	rp_138_3	e_coli	7.95e+18	0	0.0087254	0.003637	0	0	0	1	0
4-hydroxybutyricacid	InChI=1S/C4H8O3/c5-3-1-2-4(6)7/h5H,1-3H2,(H,6,7)	rp_1_2	e_coli	7.95e+18	0	0.696939	0.158111	1	0	1	0	0
4-hydroxybutyricacid	InChI=1S/C4H8O3/c5-3-1-2-4(6)7/h5H,1-3H2,(H,6,7)	rp_58_1	e_coli	7.95e+18	0	0.0143628	0.00489036	0	0	0	1	0
4-hydroxybutyricacid	InChI=1S/C4H8O3/c5-3-1-2-4(6)7/h5H,1-3H2,(H,6,7)	rp_69_12	e_coli	7.95e+18	0	0.0159265	0.0115236	0	0	0	1	0
4-hydroxybutyricacid	InChI=1S/C4H8O3/c5-3-1-2-4(6)7/h5H,1-3H2,(H,6,7)	rp_69_29	e_coli	2.84e+18	0	0.0125173	0.00415915	0	0	0	1	0
4-hydroxybutyricacid	InChI=1S/C4H8O3/c5-3-1-2-4(6)7/h5H,1-3H2,(H,6,7)	rp_67_1	e_coli	2.84e+18	0	0.011011	0.00483677	0	0	0	1	0
4-hydroxybutyricacid	InChI=1S/C4H8O3/c5-3-1-2-4(6)7/h5H,1-3H2,(H,6,7)	rp_54_27	e_coli	2.84e+18	0	0.0120658	0.00510336	0	0	0	1	0
4-hydroxybutyricacid	InChI=1S/C4H8O3/c5-3-1-2-4(6)7/h5H,1-3H2,(H,6,7)	rp_73_9	e_coli	2.84e+18	0	0.0590516	0.0282944	0	0	0	1	0
4-hydroxybutyricacid	InChI=1S/C4H8O3/c5-3-1-2-4(6)7/h5H,1-3H2,(H,6,7)	rp_69_3	e_coli	2.84e+18	0	0.0166707	0.0101501	0	0	0	1	0
4-hydroxybutyricacid	InChI=1S/C4H8O3/c5-3-1-2-4(6)7/h5H,1-3H2,(H,6,7)	rp_123_5	e_coli	5.36e+18	0	0.0098356	0.00358519	0	0	0	1	0
4-hydroxybutyricacid	InChI=1S/C4H8O3/c5-3-1-2-4(6)7/h5H,1-3H2,(H,6,7)	rp_6_5	e_coli	5.36e+18	1	0.964691	0.0192096	1	1	0	0	0
4-hydroxybutyricacid	InChI=1S/C4H8O3/c5-3-1-2-4(6)7/h5H,1-3H2,(H,6,7)	rp_56_2	e_coli	5.36e+18	0	0.0140758	0.00575765	0	0	0	1	0
4-hydroxybutyricacid	InChI=1S/C4H8O3/c5-3-1-2-4(6)7/h5H,1-3H2,(H,6,7)	rp_60_29	e_coli	5.36e+18	0	0.00830773	0.00259084	0	0	0	1	0
4-hydroxybutyricacid	InChI=1S/C4H8O3/c5-3-1-2-4(6)7/h5H,1-3H2,(H,6,7)	rp_47_2	e_coli	5.36e+18	0	0.0106978	0.00347822	0	0	0	1	0
4-hydroxybutyricacid	InChI=1S/C4H8O3/c5-3-1-2-4(6)7/h5H,1-3H2,(H,6,7)	rp_63_2	e_coli	1.14e+18	0	0.0147545	0.00861374	0	0	0	1	0
4-hydroxybutyricacid	InChI=1S/C4H8O3/c5-3-1-2-4(6)7/h5H,1-3H2,(H,6,7)	rp_55_8	e_coli	1.14e+18	0	0.0107733	0.00361993	0	0	0	1	0
4-hydroxybutyricacid	InChI=1S/C4H8O3/c5-3-1-2-4(6)7/h5H,1-3H2,(H,6,7)	rp_129_1	e_coli	1.14e+18	0	0.0164638	0.00545559	0	0	0	1	0
4-hydroxybutyricacid	InChI=1S/C4H8O3/c5-3-1-2-4(6)7/h5H,1-3H2,(H,6,7)	rp_58_8	e_coli	1.14e+18	0	0.0141044	0.00577657	0	0	0	1	0
4-hydroxybutyricacid	InChI=1S/C4H8O3/c5-3-1-2-4(6)7/h5H,1-3H2,(H,6,7)	rp_121_2	e_coli	1.14e+18	0	0.0132238	0.00533319	0	0	0	1	0
4-hydroxybutyricacid	InChI=1S/C4H8O3/c5-3-1-2-4(6)7/h5H,1-3H2,(H,6,7)	rp_123_7	e_coli	3.42e+18	0	0.0133142	0.0051577	0	0	0	1	0
4-hydroxybutyricacid	InChI=1S/C4H8O3/c5-3-1-2-4(6)7/h5H,1-3H2,(H,6,7)	rp_15_2	e_coli	3.42e+18	0	0.852463	0.10595	1	0	1	0	0
4-hydroxybutyricacid	InChI=1S/C4H8O3/c5-3-1-2-4(6)7/h5H,1-3H2,(H,6,7)	rp_82_4	e_coli	3.42e+18	0	0.0822429	0.0474271	0	0	0	1	0
4-hydroxybutyricacid	InChI=1S/C4H8O3/c5-3-1-2-4(6)7/h5H,1-3H2,(H,6,7)	rp_18_1	e_coli	3.42e+18	0	0.0699925	0.0405361	0	0	0	1	0
4-hydroxybutyricacid	InChI=1S/C4H8O3/c5-3-1-2-4(6)7/h5H,1-3H2,(H,6,7)	rp_66_25	e_coli	3.42e+18	0	0.00854209	0.00318455	0	0	0	1	0
4-hydroxybutyricacid	InChI=1S/C4H8O3/c5-3-1-2-4(6)7/h5H,1-3H2,(H,6,7)	rp_66_15	e_coli	4.84e+18	0	0.00844063	0.00333061	0	0	0	1	0
4-hydroxybutyricacid	InChI=1S/C4H8O3/c5-3-1-2-4(6)7/h5H,1-3H2,(H,6,7)	rp_66_27	e_coli	4.84e+18	0	0.0132237	0.00583511	0	0	0	1	0
4-hydroxybutyricacid	InChI=1S/C4H8O3/c5-3-1-2-4(6)7/h5H,1-3H2,(H,6,7)	rp_125_1	e_coli	4.84e+18	0	0.0193401	0.00626478	0	0	0	1	0
4-hydroxybutyricacid	InChI=1S/C4H8O3/c5-3-1-2-4(6)7/h5H,1-3H2,(H,6,7)	rp_78_3	e_coli	4.84e+18	0	0.0646412	0.037658	0	0	0	1	0
4-hydroxybutyricacid	InChI=1S/C4H8O3/c5-3-1-2-4(6)7/h5H,1-3H2,(H,6,7)	rp_89_1	e_coli	4.84e+18	0	0.0153813	0.00435304	0	0	0	1	0
4-hydroxybutyricacid	InChI=1S/C4H8O3/c5-3-1-2-4(6)7/h5H,1-3H2,(H,6,7)	rp_140_1	e_coli	5.92e+17	0	0.0118047	0.00480138	0	0	0	1	0
4-hydroxybutyricacid	InChI=1S/C4H8O3/c5-3-1-2-4(6)7/h5H,1-3H2,(H,6,7)	rp_63_14	e_coli	5.92e+17	0	0.0123151	0.00673879	0	0	0	1	0
4-hydroxybutyricacid	InChI=1S/C4H8O3/c5-3-1-2-4(6)7/h5H,1-3H2,(H,6,7)	rp_54_16	e_coli	5.92e+17	0	0.00834118	0.00320658	0	0	0	1	0
4-hydroxybutyricacid	InChI=1S/C4H8O3/c5-3-1-2-4(6)7/h5H,1-3H2,(H,6,7)	rp_67_7	e_coli	5.92e+17	0	0.0169516	0.00737272	0	0	0	1	0
4-hydroxybutyricacid	InChI=1S/C4H8O3/c5-3-1-2-4(6)7/h5H,1-3H2,(H,6,7)	rp_103_2	e_coli	5.92e+17	0	0.0187731	0.0068041	0	0	0	1	0
4-hydroxybutyricacid	InChI=1S/C4H8O3/c5-3-1-2-4(6)7/h5H,1-3H2,(H,6,7)	rp_55_10	e_coli	8.57e+18	0	0.0106706	0.00370105	0	0	0	1	0
4-hydroxybutyricacid	InChI=1S/C4H8O3/c5-3-1-2-4(6)7/h5H,1-3H2,(H,6,7)	rp_56_5	e_coli	8.57e+18	0	0.0104952	0.00319062	0	0	0	1	0
4-hydroxybutyricacid	InChI=1S/C4H8O3/c5-3-1-2-4(6)7/h5H,1-3H2,(H,6,7)	rp_53_7	e_coli	8.57e+18	0	0.0122972	0.00491163	0	0	0	1	0
4-hydroxybutyricacid	InChI=1S/C4H8O3/c5-3-1-2-4(6)7/h5H,1-3H2,(H,6,7)	rp_19_1	e_coli	8.57e+18	0	0.0646898	0.026664	0	0	0	1	0
4-hydroxybutyricacid	InChI=1S/C4H8O3/c5-3-1-2-4(6)7/h5H,1-3H2,(H,6,7)	rp_64_3	e_coli	8.57e+18	0	0.0230501	0.0153665	0	0	0	1	0
S-lactoyl-CoA	InChI=1S/C24H40N7O18P3S/c1-12(32)23(37)53-7-6-26-14(33)4-5-27-21(36)18(35)24(2,3)9-46-52(43,44)49-51(41,42)45-8-13-17(48-50(38,39)40)16(34)22(47-13)31-11-30-15-19(25)28-10-29-20(15)31/h10-13,16-18,22,32,34-35H,4-9H2,1-3H3,(H,26,33)(H,27,36)(H,41,42)(H,43,44)(H2,25,28,29)(H2,38,39,40)	rp_6_2	e_coli	7.88e+18	0	0.731482	0.131274	1	0	1	0	0
S-lactoyl-CoA	InChI=1S/C24H40N7O18P3S/c1-12(32)23(37)53-7-6-26-14(33)4-5-27-21(36)18(35)24(2,3)9-46-52(43,44)49-51(41,42)45-8-13-17(48-50(38,39)40)16(34)22(47-13)31-11-30-15-19(25)28-10-29-20(15)31/h10-13,16-18,22,32,34-35H,4-9H2,1-3H3,(H,26,33)(H,27,36)(H,41,42)(H,43,44)(H2,25,28,29)(H2,38,39,40)	rp_54_15	e_coli	7.88e+18	0	0.0826421	0.0495609	0	0	0	1	0
S-lactoyl-CoA	InChI=1S/C24H40N7O18P3S/c1-12(32)23(37)53-7-6-26-14(33)4-5-27-21(36)18(35)24(2,3)9-46-52(43,44)49-51(41,42)45-8-13-17(48-50(38,39)40)16(34)22(47-13)31-11-30-15-19(25)28-10-29-20(15)31/h10-13,16-18,22,32,34-35H,4-9H2,1-3H3,(H,26,33)(H,27,36)(H,41,42)(H,43,44)(H2,25,28,29)(H2,38,39,40)	rp_77_5	e_coli	7.88e+18	0	0.446936	0.183161	0	0	0	1	0
S-lactoyl-CoA	InChI=1S/C24H40N7O18P3S/c1-12(32)23(37)53-7-6-26-14(33)4-5-27-21(36)18(35)24(2,3)9-46-52(43,44)49-51(41,42)45-8-13-17(48-50(38,39)40)16(34)22(47-13)31-11-30-15-19(25)28-10-29-20(15)31/h10-13,16-18,22,32,34-35H,4-9H2,1-3H3,(H,26,33)(H,27,36)(H,41,42)(H,43,44)(H2,25,28,29)(H2,38,39,40)	rp_52_2	e_coli	7.88e+18	0	0.0592389	0.0406253	0	0	0	1	0
S-lactoyl-CoA	InChI=1S/C24H40N7O18P3S/c1-12(32)23(37)53-7-6-26-14(33)4-5-27-21(36)18(35)24(2,3)9-46-52(43,44)49-51(41,42)45-8-13-17(48-50(38,39)40)16(34)22(47-13)31-11-30-15-19(25)28-10-29-20(15)31/h10-13,16-18,22,32,34-35H,4-9H2,1-3H3,(H,26,33)(H,27,36)(H,41,42)(H,43,44)(H2,25,28,29)(H2,38,39,40)	rp_60_4	e_coli	7.88e+18	0	0.0375277	0.0296789	0	0	0	1	0
S-lactoyl-CoA	InChI=1S/C24H40N7O18P3S/c1-12(32)23(37)53-7-6-26-14(33)4-5-27-21(36)18(35)24(2,3)9-46-52(43,44)49-51(41,42)45-8-13-17(48-50(38,39)40)16(34)22(47-13)31-11-30-15-19(25)28-10-29-20(15)31/h10-13,16-18,22,32,34-35H,4-9H2,1-3H3,(H,26,33)(H,27,36)(H,41,42)(H,43,44)(H2,25,28,29)(H2,38,39,40)	rp_46_5	e_coli	5.57e+18	0	0.075289	0.0461287	0	0	0	1	0
S-lactoyl-CoA	InChI=1S/C24H40N7O18P3S/c1-12(32)23(37)53-7-6-26-14(33)4-5-27-21(36)18(35)24(2,3)9-46-52(43,44)49-51(41,42)45-8-13-17(48-50(38,39)40)16(34)22(47-13)31-11-30-15-19(25)28-10-29-20(15)31/h10-13,16-18,22,32,34-35H,4-9H2,1-3H3,(H,26,33)(H,27,36)(H,41,42)(H,43,44)(H2,25,28,29)(H2,38,39,40)	rp_25_6	e_coli	5.57e+18	0	0.0974719	0.067594	0	0	0	1	0
S-lactoyl-CoA	InChI=1S/C24H40N7O18P3S/c1-12(32)23(37)53-7-6-26-14(33)4-5-27-21(36)18(35)24(2,3)9-46-52(43,44)49-51(41,42)45-8-13-17(48-50(38,39)40)16(34)22(47-13)31-11-30-15-19(25)28-10-29-20(15)31/h10-13,16-18,22,32,34-35H,4-9H2,1-3H3,(H,26,33)(H,27,36)(H,41,42)(H,43,44)(H2,25,28,29)(H2,38,39,40)	rp_11_13	e_coli	5.57e+18	0	0.4777	0.192357	0	0	0	1	0
S-lactoyl-CoA	InChI=1S/C24H40N7O18P3S/c1-12(32)23(37)53-7-6-26-14(33)4-5-27-21(36)18(35)24(2,3)9-46-52(43,44)49-51(41,42)45-8-13-17(48-50(38,39)40)16(34)22(47-13)31-11-30-15-19(25)28-10-29-20(15)31/h10-13,16-18,22,32,34-35H,4-9H2,1-3H3,(H,26,33)(H,27,36)(H,41,42)(H,43,44)(H2,25,28,29)(H2,38,39,40)	rp_32_17	e_coli	5.57e+18	0	0.105465	0.0884554	0	0	0	1	0
S-lactoyl-CoA	InChI=1S/C24H40N7O18P3S/c1-12(32)23(37)53-7-6-26-14(33)4-5-27-21(36)18(35)24(2,3)9-46-52(43,44)49-51(41,42)45-8-13-17(48-50(38,39)40)16(34)22(47-13)31-11-30-15-19(25)28-10-29-20(15)31/h10-13,16-18,22,32,34-35H,4-9H2,1-3H3,(H,26,33)(H,27,36)(H,41,42)(H,43,44)(H2,25,28,29)(H2,38,39,40)	rp_17_2	e_coli	5.57e+18	0	0.656695	0.198709	1	0	1	0	0
S-lactoyl-CoA	InChI=1S/C24H40N7O18P3S/c1-12(32)23(37)53-7-6-26-14(33)4-5-27-21(36)18(35)24(2,3)9-46-52(43,44)49-51(41,42)45-8-13-17(48-50(38,39)40)16(34)22(47-13)31-11-30-15-19(25)28-10-29-20(15)31/h10-13,16-18,22,32,34-35H,4-9H2,1-3H3,(H,26,33)(H,27,36)(H,41,42)(H,43,44)(H2,25,28,29)(H2,38,39,40)	rp_37_1	e_coli	3.2e+18	0	0.057105	0.043837	0	0	0	1	0
S-lactoyl-CoA	InChI=1S/C24H40N7O18P3S/c1-12(32)23(37)53-7-6-26-14(33)4-5-27-21(36)18(35)24(2,3)9-46-52(43,44)49-51(41,42)45-8-13-17(48-50(38,39)40)16(34)22(47-13)31-11-30-15-19(25)28-10-29-20(15)31/h10-13,16-18,22,32,34-35H,4-9H2,1-3H3,(H,26,33)(H,27,36)(H,41,42)(H,43,44)(H2,25,28,29)(H2,38,39,40)	rp_87_7	e_coli	3.2e+18	0	0.45707	0.190393	0	0	0	1	0
S-lactoyl-CoA	InChI=1S/C24H40N7O18P3S/c1-12(32)23(37)53-7-6-26-14(33)4-5-27-21(36)18(35)24(2,3)9-46-52(43,44)49-51(41,42)45-8-13-17(48-50(38,39)40)16(34)22(47-13)31-11-30-15-19(25)28-10-29-20(15)31/h10-13,16-18,22,32,34-35H,4-9H2,1-3H3,(H,26,33)(H,27,36)(H,41,42)(H,43,44)(H2,25,28,29)(H2,38,39,40)	rp_106_2	e_coli	3.2e+18	0	0.0940206	0.0687058	0	0	0	1	0
S-lactoyl-CoA	InChI=1S/C24H40N7O18P3S/c1-12(32)23(37)53-7-6-26-14(33)4-5-27-21(36)18(35)24(2,3)9-46-52(43,44)49-51(41,42)45-8-13-17(48-50(38,39)40)16(34)22(47-13)31-11-30-15-19(25)28-10-29-20(15)31/h10-13,16-18,22,32,34-35H,4-9H2,1-3H3,(H,26,33)(H,27,36)(H,41,42)(H,43,44)(H2,25,28,29)(H2,38,39,40)	rp_38_6	e_coli	3.2e+18	0	0.153106	0.110422	0	0	0	1	0
S-lactoyl-CoA	InChI=1S/C24H40N7O18P3S/c1-12(32)23(37)53-7-6-26-14(33)4-5-27-21(36)18(35)24(2,3)9-46-52(43,44)49-51(41,42)45-8-13-17(48-50(38,39)40)16(34)22(47-13)31-11-30-15-19(25)28-10-29-20(15)31/h10-13,16-18,22,32,34-35H,4-9H2,1-3H3,(H,26,33)(H,27,36)(H,41,42)(H,43,44)(H2,25,28,29)(H2,38,39,40)	rp_47_7	e_coli	3.2e+18	0	0.0611199	0.0393639	0	0	0	1	0
S-lactoyl-CoA	InChI=1S/C24H40N7O18P3S/c1-12(32)23(37)53-7-6-26-14(33)4-5-27-21(36)18(35)24(2,3)9-46-52(43,44)49-51(41,42)45-8-13-17(48-50(38,39)40)16(34)22(47-13)31-11-30-15-19(25)28-10-29-20(15)31/h10-13,16-18,22,32,34-35H,4-9H2,1-3H3,(H,26,33)(H,27,36)(H,41,42)(H,43,44)(H2,25,28,29)(H2,38,39,40)	rp_5_1	e_coli	3.7e+18	1	0.987264	0.00559639	1	1	0	0	0
S-lactoyl-CoA	InChI=1S/C24H40N7O18P3S/c1-12(32)23(37)53-7-6-26-14(33)4-5-27-21(36)18(35)24(2,3)9-46-52(43,44)49-51(41,42)45-8-13-17(48-50(38,39)40)16(34)22(47-13)31-11-30-15-19(25)28-10-29-20(15)31/h10-13,16-18,22,32,34-35H,4-9H2,1-3H3,(H,26,33)(H,27,36)(H,41,42)(H,43,44)(H2,25,28,29)(H2,38,39,40)	rp_58_2	e_coli	3.7e+18	0	0.0670947	0.0515247	0	0	0	1	0
S-lactoyl-CoA	InChI=1S/C24H40N7O18P3S/c1-12(32)23(37)53-7-6-26-14(33)4-5-27-21(36)18(35)24(2,3)9-46-52(43,44)49-51(41,42)45-8-13-17(48-50(38,39)40)16(34)22(47-13)31-11-30-15-19(25)28-10-29-20(15)31/h10-13,16-18,22,32,34-35H,4-9H2,1-3H3,(H,26,33)(H,27,36)(H,41,42)(H,43,44)(H2,25,28,29)(H2,38,39,40)	rp_19_3	e_coli	3.7e+18	0	0.444548	0.182235	0	0	0	1	0
S-lactoyl-CoA	InChI=1S/C24H40N7O18P3S/c1-12(32)23(37)53-7-6-26-14(33)4-5-27-21(36)18(35)24(2,3)9-46-52(43,44)49-51(41,42)45-8-13-17(48-50(38,39)40)16(34)22(47-13)31-11-30-15-19(25)28-10-29-20(15)31/h10-13,16-18,22,32,34-35H,4-9H2,1-3H3,(H,26,33)(H,27,36)(H,41,42)(H,43,44)(H2,25,28,29)(H2,38,39,40)	rp_86_3	e_coli	3.7e+18	0	0.437326	0.170533	0	0	0	1	0
S-lactoyl-CoA	InChI=1S/C24H40N7O18P3S/c1-12(32)23(37)53-7-6-26-14(33)4-5-27-21(36)18(35)24(2,3)9-46-52(43,44)49-51(41,42)45-8-13-17(48-50(38,39)40)16(34)22(47-13)31-11-30-15-19(25)28-10-29-20(15)31/h10-13,16-18,22,32,34-35H,4-9H2,1-3H3,(H,26,33)(H,27,36)(H,41,42)(H,43,44)(H2,25,28,29)(H2,38,39,40)	rp_14_5	e_coli	3.7e+18	0	0.478014	0.192906	0	0	0	1	0
S-lactoyl-CoA	InChI=1S/C24H40N7O18P3S/c1-12(32)23(37)53-7-6-26-14(33)4-5-27-21(36)18(35)24(2,3)9-46-52(43,44)49-51(41,42)45-8-13-17(48-50(38,39)40)16(34)22(47-13)31-11-30-15-19(25)28-10-29-20(15)31/h10-13,16-18,22,32,34-35H,4-9H2,1-3H3,(H,26,33)(H,27,36)(H,41,42)(H,43,44)(H2,25,28,29)(H2,38,39,40)	rp_69_2	e_coli	1.07e+18	0	0.106755	0.091932	0	0	0	1	0
S-lactoyl-CoA	InChI=1S/C24H40N7O18P3S/c1-12(32)23(37)53-7-6-26-14(33)4-5-27-21(36)18(35)24(2,3)9-46-52(43,44)49-51(41,42)45-8-13-17(48-50(38,39)40)16(34)22(47-13)31-11-30-15-19(25)28-10-29-20(15)31/h10-13,16-18,22,32,34-35H,4-9H2,1-3H3,(H,26,33)(H,27,36)(H,41,42)(H,43,44)(H2,25,28,29)(H2,38,39,40)	rp_61_1	e_coli	1.07e+18	0	0.044352	0.0369496	0	0	0	1	0
S-lactoyl-CoA	InChI=1S/C24H40N7O18P3S/c1-12(32)23(37)53-7-6-26-14(33)4-5-27-21(36)18(35)24(2,3)9-46-52(43,44)49-51(41,42)45-8-13-17(48-50(38,39)40)16(34)22(47-13)31-11-30-15-19(25)28-10-29-20(15)31/h10-13,16-18,22,32,34-35H,4-9H2,1-3H3,(H,26,33)(H,27,36)(H,41,42)(H,43,44)(H2,25,28,29)(H2,38,39,40)	rp_15_10	e_coli	1.07e+18	0	0.418747	0.212592	0	0	0	1	0
S-lactoyl-CoA	InChI=1S/C24H40N7O18P3S/c1-12(32)23(37)53-7-6-26-14(33)4-5-27-21(36)18(35)24(2,3)9-46-52(43,44)49-51(41,42)45-8-13-17(48-50(38,39)40)16(34)22(47-13)31-11-30-15-19(25)28-10-29-20(15)31/h10-13,16-18,22,32,34-35H,4-9H2,1-3H3,(H,26,33)(H,27,36)(H,41,42)(H,43,44)(H2,25,28,29)(H2,38,39,40)	rp_15_7	e_coli	1.07e+18	0	0.569131	0.230987	1	0	1	0	0
S-lactoyl-CoA	InChI=1S/C24H40N7O18P3S/c1-12(32)23(37)53-7-6-26-14(33)4-5-27-21(36)18(35)24(2,3)9-46-52(43,44)49-51(41,42)45-8-13-17(48-50(38,39)40)16(34)22(47-13)31-11-30-15-19(25)28-10-29-20(15)31/h10-13,16-18,22,32,34-35H,4-9H2,1-3H3,(H,26,33)(H,27,36)(H,41,42)(H,43,44)(H2,25,28,29)(H2,38,39,40)	rp_41_3	e_coli	1.07e+18	0	0.0997352	0.0825057	0	0	0	1	0
S-lactoyl-CoA	InChI=1S/C24H40N7O18P3S/c1-12(32)23(37)53-7-6-26-14(33)4-5-27-21(36)18(35)24(2,3)9-46-52(43,44)49-51(41,42)45-8-13-17(48-50(38,39)40)16(34)22(47-13)31-11-30-15-19(25)28-10-29-20(15)31/h10-13,16-18,22,32,34-35H,4-9H2,1-3H3,(H,26,33)(H,27,36)(H,41,42)(H,43,44)(H2,25,28,29)(H2,38,39,40)	rp_20_1	e_coli	3.32e+18	0	0.0951905	0.0815523	0	0	0	1	0
S-lactoyl-CoA	InChI=1S/C24H40N7O18P3S/c1-12(32)23(37)53-7-6-26-14(33)4-5-27-21(36)18(35)24(2,3)9-46-52(43,44)49-51(41,42)45-8-13-17(48-50(38,39)40)16(34)22(47-13)31-11-30-15-19(25)28-10-29-20(15)31/h10-13,16-18,22,32,34-35H,4-9H2,1-3H3,(H,26,33)(H,27,36)(H,41,42)(H,43,44)(H2,25,28,29)(H2,38,39,40)	rp_15_9	e_coli	3.32e+18	0	0.591746	0.220729	1	0	1	0	0
S-lactoyl-CoA	InChI=1S/C24H40N7O18P3S/c1-12(32)23(37)53-7-6-26-14(33)4-5-27-21(36)18(35)24(2,3)9-46-52(43,44)49-51(41,42)45-8-13-17(48-50(38,39)40)16(34)22(47-13)31-11-30-15-19(25)28-10-29-20(15)31/h10-13,16-18,22,32,34-35H,4-9H2,1-3H3,(H,26,33)(H,27,36)(H,41,42)(H,43,44)(H2,25,28,29)(H2,38,39,40)	rp_72_6	e_coli	3.32e+18	0	0.072914	0.0487725	0	0	0	1	0
S-lactoyl-CoA	InChI=1S/C24H40N7O18P3S/c1-12(32)23(37)53-7-6-26-14(33)4-5-27-21(36)18(35)24(2,3)9-46-52(43,44)49-51(41,42)45-8-13-17(48-50(38,39)40)16(34)22(47-13)31-11-30-15-19(25)28-10-29-20(15)31/h10-13,16-18,22,32,34-35H,4-9H2,1-3H3,(H,26,33)(H,27,36)(H,41,42)(H,43,44)(H2,25,28,29)(H2,38,39,40)	rp_44_1	e_coli	3.32e+18	0	0.0596878	0.0438084	0	0	0	1	0
S-lactoyl-CoA	InChI=1S/C24H40N7O18P3S/c1-12(32)23(37)53-7-6-26-14(33)4-5-27-21(36)18(35)24(2,3)9-46-52(43,44)49-51(41,42)45-8-13-17(48-50(38,39)40)16(34)22(47-13)31-11-30-15-19(25)28-10-29-20(15)31/h10-13,16-18,22,32,34-35H,4-9H2,1-3H3,(H,26,33)(H,27,36)(H,41,42)(H,43,44)(H2,25,28,29)(H2,38,39,40)	rp_20_4	e_coli	3.32e+18	0	0.0550344	0.0442799	0	0	0	1	0
S-lactoyl-CoA	InChI=1S/C24H40N7O18P3S/c1-12(32)23(37)53-7-6-26-14(33)4-5-27-21(36)18(35)24(2,3)9-46-52(43,44)49-51(41,42)45-8-13-17(48-50(38,39)40)16(34)22(47-13)31-11-30-15-19(25)28-10-29-20(15)31/h10-13,16-18,22,32,34-35H,4-9H2,1-3H3,(H,26,33)(H,27,36)(H,41,42)(H,43,44)(H2,25,28,29)(H2,38,39,40)	rp_110_1	e_coli	6.77e+18	0	0.0803959	0.0548019	0	0	0	1	0
S-lactoyl-CoA	InChI=1S/C24H40N7O18P3S/c1-12(32)23(37)53-7-6-26-14(33)4-5-27-21(36)18(35)24(2,3)9-46-52(43,44)49-51(41,42)45-8-13-17(48-50(38,39)40)16(34)22(47-13)31-11-30-15-19(25)28-10-29-20(15)31/h10-13,16-18,22,32,34-35H,4-9H2,1-3H3,(H,26,33)(H,27,36)(H,41,42)(H,43,44)(H2,25,28,29)(H2,38,39,40)	rp_81_10	e_coli	6.77e+18	0	0.411462	0.178055	0	0	0	1	0
S-lactoyl-CoA	InChI=1S/C24H40N7O18P3S/c1-12(32)23(37)53-7-6-26-14(33)4-5-27-21(36)18(35)24(2,3)9-46-52(43,44)49-51(41,42)45-8-13-17(48-50(38,39)40)16(34)22(47-13)31-11-30-15-19(25)28-10-29-20(15)31/h10-13,16-18,22,32,34-35H,4-9H2,1-3H3,(H,26,33)(H,27,36)(H,41,42)(H,43,44)(H2,25,28,29)(H2,38,39,40)	rp_101_6	e_coli	6.77e+18	0	0.162516	0.104298	0	0	0	1	0
S-lactoyl-CoA	InChI=1S/C24H40N7O18P3S/c1-12(32)23(37)53-7-6-26-14(33)4-5-27-21(36)18(35)24(2,3)9-46-52(43,44)49-51(41,42)45-8-13-17(48-50(38,39)40)16(34)22(47-13)31-11-30-15-19(25)28-10-29-20(15)31/h10-13,16-18,22,32,34-35H,4-9H2,1-3H3,(H,26,33)(H,27,36)(H,41,42)(H,43,44)(H2,25,28,29)(H2,38,39,40)	rp_79_12	e_coli	6.77e+18	0	0.421444	0.182539	0	0	0	1	0
S-lactoyl-CoA	InChI=1S/C24H40N7O18P3S/c1-12(32)23(37)53-7-6-26-14(33)4-5-27-21(36)18(35)24(2,3)9-46-52(43,44)49-51(41,42)45-8-13-17(48-50(38,39)40)16(34)22(47-13)31-11-30-15-19(25)28-10-29-20(15)31/h10-13,16-18,22,32,34-35H,4-9H2,1-3H3,(H,26,33)(H,27,36)(H,41,42)(H,43,44)(H2,25,28,29)(H2,38,39,40)	rp_42_3	e_coli	6.77e+18	0	0.0639956	0.0511536	0	0	0	1	0
S-lactoyl-CoA	InChI=1S/C24H40N7O18P3S/c1-12(32)23(37)53-7-6-26-14(33)4-5-27-21(36)18(35)24(2,3)9-46-52(43,44)49-51(41,42)45-8-13-17(48-50(38,39)40)16(34)22(47-13)31-11-30-15-19(25)28-10-29-20(15)31/h10-13,16-18,22,32,34-35H,4-9H2,1-3H3,(H,26,33)(H,27,36)(H,41,42)(H,43,44)(H2,25,28,29)(H2,38,39,40)	rp_72_5	e_coli	4.6e+18	0	0.0763314	0.053846	0	0	0	1	0
S-lactoyl-CoA	InChI=1S/C24H40N7O18P3S/c1-12(32)23(37)53-7-6-26-14(33)4-5-27-21(36)18(35)24(2,3)9-46-52(43,44)49-51(41,42)45-8-13-17(48-50(38,39)40)16(34)22(47-13)31-11-30-15-19(25)28-10-29-20(15)31/h10-13,16-18,22,32,34-35H,4-9H2,1-3H3,(H,26,33)(H,27,36)(H,41,42)(H,43,44)(H2,25,28,29)(H2,38,39,40)	rp_84_6	e_coli	4.6e+18	0	0.44147	0.190827	0	0	0	1	0
S-lactoyl-CoA	InChI=1S/C24H40N7O18P3S/c1-12(32)23(37)53-7-6-26-14(33)4-5-27-21(36)18(35)24(2,3)9-46-52(43,44)49-51(41,42)45-8-13-17(48-50(38,39)40)16(34)22(47-13)31-11-30-15-19(25)28-10-29-20(15)31/h10-13,16-18,22,32,34-35H,4-9H2,1-3H3,(H,26,33)(H,27,36)(H,41,42)(H,43,44)(H2,25,28,29)(H2,38,39,40)	rp_94_4	e_coli	4.6e+18	0	0.311082	0.139772	0	0	0	1	0
S-lactoyl-CoA	InChI=1S/C24H40N7O18P3S/c1-12(32)23(37)53-7-6-26-14(33)4-5-27-21(36)18(35)24(2,3)9-46-52(43,44)49-51(41,42)45-8-13-17(48-50(38,39)40)16(34)22(47-13)31-11-30-15-19(25)28-10-29-20(15)31/h10-13,16-18,22,32,34-35H,4-9H2,1-3H3,(H,26,33)(H,27,36)(H,41,42)(H,43,44)(H2,25,28,29)(H2,38,39,40)	rp_101_5	e_coli	4.6e+18	0	0.118774	0.0928555	0	0	0	1	0
S-lactoyl-CoA	InChI=1S/C24H40N7O18P3S/c1-12(32)23(37)53-7-6-26-14(33)4-5-27-21(36)18(35)24(2,3)9-46-52(43,44)49-51(41,42)45-8-13-17(48-50(38,39)40)16(34)22(47-13)31-11-30-15-19(25)28-10-29-20(15)31/h10-13,16-18,22,32,34-35H,4-9H2,1-3H3,(H,26,33)(H,27,36)(H,41,42)(H,43,44)(H2,25,28,29)(H2,38,39,40)	rp_103_1	e_coli	4.6e+18	0	0.0642159	0.0538705	0	0	0	1	0
S-lactoyl-CoA	InChI=1S/C24H40N7O18P3S/c1-12(32)23(37)53-7-6-26-14(33)4-5-27-21(36)18(35)24(2,3)9-46-52(43,44)49-51(41,42)45-8-13-17(48-50(38,39)40)16(34)22(47-13)31-11-30-15-19(25)28-10-29-20(15)31/h10-13,16-18,22,32,34-35H,4-9H2,1-3H3,(H,26,33)(H,27,36)(H,41,42)(H,43,44)(H2,25,28,29)(H2,38,39,40)	rp_80_11	e_coli	5.4e+17	0	0.472952	0.168778	0	0	0	1	0
S-lactoyl-CoA	InChI=1S/C24H40N7O18P3S/c1-12(32)23(37)53-7-6-26-14(33)4-5-27-21(36)18(35)24(2,3)9-46-52(43,44)49-51(41,42)45-8-13-17(48-50(38,39)40)16(34)22(47-13)31-11-30-15-19(25)28-10-29-20(15)31/h10-13,16-18,22,32,34-35H,4-9H2,1-3H3,(H,26,33)(H,27,36)(H,41,42)(H,43,44)(H2,25,28,29)(H2,38,39,40)	rp_15_5	e_coli	5.4e+17	0	0.581093	0.2377	1	0	1	0	0
S-lactoyl-CoA	InChI=1S/C24H40N7O18P3S/c1-12(32)23(37)53-7-6-26-14(33)4-5-27-21(36)18(35)24(2,3)9-46-52(43,44)49-51(41,42)45-8-13-17(48-50(38,39)40)16(34)22(47-13)31-11-30-15-19(25)28-10-29-20(15)31/h10-13,16-18,22,32,34-35H,4-9H2,1-3H3,(H,26,33)(H,27,36)(H,41,42)(H,43,44)(H2,25,28,29)(H2,38,39,40)	rp_30_2	e_coli	5.4e+17	0	0.0889219	0.0678433	0	0	0	1	0
S-lactoyl-CoA	InChI=1S/C24H40N7O18P3S/c1-12(32)23(37)53-7-6-26-14(33)4-5-27-21(36)18(35)24(2,3)9-46-52(43,44)49-51(41,42)45-8-13-17(48-50(38,39)40)16(34)22(47-13)31-11-30-15-19(25)28-10-29-20(15)31/h10-13,16-18,22,32,34-35H,4-9H2,1-3H3,(H,26,33)(H,27,36)(H,41,42)(H,43,44)(H2,25,28,29)(H2,38,39,40)	rp_88_17	e_coli	5.4e+17	0	0.474163	0.187808	0	0	0	1	0
S-lactoyl-CoA	InChI=1S/C24H40N7O18P3S/c1-12(32)23(37)53-7-6-26-14(33)4-5-27-21(36)18(35)24(2,3)9-46-52(43,44)49-51(41,42)45-8-13-17(48-50(38,39)40)16(34)22(47-13)31-11-30-15-19(25)28-10-29-20(15)31/h10-13,16-18,22,32,34-35H,4-9H2,1-3H3,(H,26,33)(H,27,36)(H,41,42)(H,43,44)(H2,25,28,29)(H2,38,39,40)	rp_11_35	e_coli	5.4e+17	0	0.489306	0.185482	0	0	0	1	0
S-lactoyl-CoA	InChI=1S/C24H40N7O18P3S/c1-12(32)23(37)53-7-6-26-14(33)4-5-27-21(36)18(35)24(2,3)9-46-52(43,44)49-51(41,42)45-8-13-17(48-50(38,39)40)16(34)22(47-13)31-11-30-15-19(25)28-10-29-20(15)31/h10-13,16-18,22,32,34-35H,4-9H2,1-3H3,(H,26,33)(H,27,36)(H,41,42)(H,43,44)(H2,25,28,29)(H2,38,39,40)	rp_101_1	e_coli	5.35e+18	0	0.120963	0.0946482	0	0	0	1	0
S-lactoyl-CoA	InChI=1S/C24H40N7O18P3S/c1-12(32)23(37)53-7-6-26-14(33)4-5-27-21(36)18(35)24(2,3)9-46-52(43,44)49-51(41,42)45-8-13-17(48-50(38,39)40)16(34)22(47-13)31-11-30-15-19(25)28-10-29-20(15)31/h10-13,16-18,22,32,34-35H,4-9H2,1-3H3,(H,26,33)(H,27,36)(H,41,42)(H,43,44)(H2,25,28,29)(H2,38,39,40)	rp_38_4	e_coli	5.35e+18	0	0.051909	0.0462565	0	0	0	1	0
S-lactoyl-CoA	InChI=1S/C24H40N7O18P3S/c1-12(32)23(37)53-7-6-26-14(33)4-5-27-21(36)18(35)24(2,3)9-46-52(43,44)49-51(41,42)45-8-13-17(48-50(38,39)40)16(34)22(47-13)31-11-30-15-19(25)28-10-29-20(15)31/h10-13,16-18,22,32,34-35H,4-9H2,1-3H3,(H,26,33)(H,27,36)(H,41,42)(H,43,44)(H2,25,28,29)(H2,38,39,40)	rp_108_1	e_coli	5.35e+18	0	0.0483496	0.0441054	0	0	0	1	0
S-lactoyl-CoA	InChI=1S/C24H40N7O18P3S/c1-12(32)23(37)53-7-6-26-14(33)4-5-27-21(36)18(35)24(2,3)9-46-52(43,44)49-51(41,42)45-8-13-17(48-50(38,39)40)16(34)22(47-13)31-11-30-15-19(25)28-10-29-20(15)31/h10-13,16-18,22,32,34-35H,4-9H2,1-3H3,(H,26,33)(H,27,36)(H,41,42)(H,43,44)(H2,25,28,29)(H2,38,39,40)	rp_31_6	e_coli	5.35e+18	0	0.0862828	0.070691	0	0	0	1	0
S-lactoyl-CoA	InChI=1S/C24H40N7O18P3S/c1-12(32)23(37)53-7-6-26-14(33)4-5-27-21(36)18(35)24(2,3)9-46-52(43,44)49-51(41,42)45-8-13-17(48-50(38,39)40)16(34)22(47-13)31-11-30-15-19(25)28-10-29-20(15)31/h10-13,16-18,22,32,34-35H,4-9H2,1-3H3,(H,26,33)(H,27,36)(H,41,42)(H,43,44)(H2,25,28,29)(H2,38,39,40)	rp_88_29	e_coli	5.35e+18	0	0.481364	0.176118	0	0	0	1	0
S-lactoyl-CoA	InChI=1S/C24H40N7O18P3S/c1-12(32)23(37)53-7-6-26-14(33)4-5-27-21(36)18(35)24(2,3)9-46-52(43,44)49-51(41,42)45-8-13-17(48-50(38,39)40)16(34)22(47-13)31-11-30-15-19(25)28-10-29-20(15)31/h10-13,16-18,22,32,34-35H,4-9H2,1-3H3,(H,26,33)(H,27,36)(H,41,42)(H,43,44)(H2,25,28,29)(H2,38,39,40)	rp_96_5	e_coli	6.2e+18	0	0.459576	0.199728	0	0	0	1	0
S-lactoyl-CoA	InChI=1S/C24H40N7O18P3S/c1-12(32)23(37)53-7-6-26-14(33)4-5-27-21(36)18(35)24(2,3)9-46-52(43,44)49-51(41,42)45-8-13-17(48-50(38,39)40)16(34)22(47-13)31-11-30-15-19(25)28-10-29-20(15)31/h10-13,16-18,22,32,34-35H,4-9H2,1-3H3,(H,26,33)(H,27,36)(H,41,42)(H,43,44)(H2,25,28,29)(H2,38,39,40)	rp_24_4	e_coli	6.2e+18	0	0.0866677	0.0746366	0	0	0	1	0
S-lactoyl-CoA	InChI=1S/C24H40N7O18P3S/c1-12(32)23(37)53-7-6-26-14(33)4-5-27-21(36)18(35)24(2,3)9-46-52(43,44)49-51(41,42)45-8-13-17(48-50(38,39)40)16(34)22(47-13)31-11-30-15-19(25)28-10-29-20(15)31/h10-13,16-18,22,32,34-35H,4-9H2,1-3H3,(H,26,33)(H,27,36)(H,41,42)(H,43,44)(H2,25,28,29)(H2,38,39,40)	rp_83_9	e_coli	6.2e+18	0	0.34485	0.132125	0	0	0	1	0
S-lactoyl-CoA	InChI=1S/C24H40N7O18P3S/c1-12(32)23(37)53-7-6-26-14(33)4-5-27-21(36)18(35)24(2,3)9-46-52(43,44)49-51(41,42)45-8-13-17(48-50(38,39)40)16(34)22(47-13)31-11-30-15-19(25)28-10-29-20(15)31/h10-13,16-18,22,32,34-35H,4-9H2,1-3H3,(H,26,33)(H,27,36)(H,41,42)(H,43,44)(H2,25,28,29)(H2,38,39,40)	rp_66_8	e_coli	6.2e+18	0	0.0728217	0.0690087	0	0	0	1	0
S-lactoyl-CoA	InChI=1S/C24H40N7O18P3S/c1-12(32)23(37)53-7-6-26-14(33)4-5-27-21(36)18(35)24(2,3)9-46-52(43,44)49-51(41,42)45-8-13-17(48-50(38,39)40)16(34)22(47-13)31-11-30-15-19(25)28-10-29-20(15)31/h10-13,16-18,22,32,34-35H,4-9H2,1-3H3,(H,26,33)(H,27,36)(H,41,42)(H,43,44)(H2,25,28,29)(H2,38,39,40)	rp_101_2	e_coli	6.2e+18	0	0.161608	0.104961	0	0	0	1	0
S-lactoyl-CoA	InChI=1S/C24H40N7O18P3S/c1-12(32)23(37)53-7-6-26-14(33)4-5-27-21(36)18(35)24(2,3)9-46-52(43,44)49-51(41,42)45-8-13-17(48-50(38,39)40)16(34)22(47-13)31-11-30-15-19(25)28-10-29-20(15)31/h10-13,16-18,22,32,34-35H,4-9H2,1-3H3,(H,26,33)(H,27,36)(H,41,42)(H,43,44)(H2,25,28,29)(H2,38,39,40)	rp_106_3	e_coli	9.21e+16	0	0.0864688	0.0602785	0	0	0	1	0
S-lactoyl-CoA	InChI=1S/C24H40N7O18P3S/c1-12(32)23(37)53-7-6-26-14(33)4-5-27-21(36)18(35)24(2,3)9-46-52(43,44)49-51(41,42)45-8-13-17(48-50(38,39)40)16(34)22(47-13)31-11-30-15-19(25)28-10-29-20(15)31/h10-13,16-18,22,32,34-35H,4-9H2,1-3H3,(H,26,33)(H,27,36)(H,41,42)(H,43,44)(H2,25,28,29)(H2,38,39,40)	rp_88_35	e_coli	9.21e+16	0	0.384476	0.16602	0	0	0	1	0
S-lactoyl-CoA	InChI=1S/C24H40N7O18P3S/c1-12(32)23(37)53-7-6-26-14(33)4-5-27-21(36)18(35)24(2,3)9-46-52(43,44)49-51(41,42)45-8-13-17(48-50(38,39)40)16(34)22(47-13)31-11-30-15-19(25)28-10-29-20(15)31/h10-13,16-18,22,32,34-35H,4-9H2,1-3H3,(H,26,33)(H,27,36)(H,41,42)(H,43,44)(H2,25,28,29)(H2,38,39,40)	rp_59_3	e_coli	9.21e+16	0	0.0680713	0.0530912	0	0	0	1	0
S-lactoyl-CoA	InChI=1S/C24H40N7O18P3S/c1-12(32)23(37)53-7-6-26-14(33)4-5-27-21(36)18(35)24(2,3)9-46-52(43,44)49-51(41,42)45-8-13-17(48-50(38,39)40)16(34)22(47-13)31-11-30-15-19(25)28-10-29-20(15)31/h10-13,16-18,22,32,34-35H,4-9H2,1-3H3,(H,26,33)(H,27,36)(H,41,42)(H,43,44)(H2,25,28,29)(H2,38,39,40)	rp_11_21	e_coli	9.21e+16	0	0.489306	0.185482	0	0	0	1	0
S-lactoyl-CoA	InChI=1S/C24H40N7O18P3S/c1-12(32)23(37)53-7-6-26-14(33)4-5-27-21(36)18(35)24(2,3)9-46-52(43,44)49-51(41,42)45-8-13-17(48-50(38,39)40)16(34)22(47-13)31-11-30-15-19(25)28-10-29-20(15)31/h10-13,16-18,22,32,34-35H,4-9H2,1-3H3,(H,26,33)(H,27,36)(H,41,42)(H,43,44)(H2,25,28,29)(H2,38,39,40)	rp_25_8	e_coli	9.21e+16	0	0.086385	0.0672927	0	0	0	1	0
S-lactoyl-CoA	InChI=1S/C24H40N7O18P3S/c1-12(32)23(37)53-7-6-26-14(33)4-5-27-21(36)18(35)24(2,3)9-46-52(43,44)49-51(41,42)45-8-13-17(48-50(38,39)40)16(34)22(47-13)31-11-30-15-19(25)28-10-29-20(15)31/h10-13,16-18,22,32,34-35H,4-9H2,1-3H3,(H,26,33)(H,27,36)(H,41,42)(H,43,44)(H2,25,28,29)(H2,38,39,40)	rp_43_3	e_coli	8.66e+18	0	0.0640117	0.0397005	0	0	0	1	0
S-lactoyl-CoA	InChI=1S/C24H40N7O18P3S/c1-12(32)23(37)53-7-6-26-14(33)4-5-27-21(36)18(35)24(2,3)9-46-52(43,44)49-51(41,42)45-8-13-17(48-50(38,39)40)16(34)22(47-13)31-11-30-15-19(25)28-10-29-20(15)31/h10-13,16-18,22,32,34-35H,4-9H2,1-3H3,(H,26,33)(H,27,36)(H,41,42)(H,43,44)(H2,25,28,29)(H2,38,39,40)	rp_94_17	e_coli	8.66e+18	0	0.556613	0.16572	1	0	1	0	0
S-lactoyl-CoA	InChI=1S/C24H40N7O18P3S/c1-12(32)23(37)53-7-6-26-14(33)4-5-27-21(36)18(35)24(2,3)9-46-52(43,44)49-51(41,42)45-8-13-17(48-50(38,39)40)16(34)22(47-13)31-11-30-15-19(25)28-10-29-20(15)31/h10-13,16-18,22,32,34-35H,4-9H2,1-3H3,(H,26,33)(H,27,36)(H,41,42)(H,43,44)(H2,25,28,29)(H2,38,39,40)	rp_72_13	e_coli	8.66e+18	0	0.0704278	0.052796	0	0	0	1	0
S-lactoyl-CoA	InChI=1S/C24H40N7O18P3S/c1-12(32)23(37)53-7-6-26-14(33)4-5-27-21(36)18(35)24(2,3)9-46-52(43,44)49-51(41,42)45-8-13-17(48-50(38,39)40)16(34)22(47-13)31-11-30-15-19(25)28-10-29-20(15)31/h10-13,16-18,22,32,34-35H,4-9H2,1-3H3,(H,26,33)(H,27,36)(H,41,42)(H,43,44)(H2,25,28,29)(H2,38,39,40)	rp_80_12	e_coli	8.66e+18	0	0.421444	0.182539	0	0	0	1	0
S-lactoyl-CoA	InChI=1S/C24H40N7O18P3S/c1-12(32)23(37)53-7-6-26-14(33)4-5-27-21(36)18(35)24(2,3)9-46-52(43,44)49-51(41,42)45-8-13-17(48-50(38,39)40)16(34)22(47-13)31-11-30-15-19(25)28-10-29-20(15)31/h10-13,16-18,22,32,34-35H,4-9H2,1-3H3,(H,26,33)(H,27,36)(H,41,42)(H,43,44)(H2,25,28,29)(H2,38,39,40)	rp_51_12	e_coli	8.66e+18	0	0.059799	0.0384762	0	0	0	1	0
S-lactoyl-CoA	InChI=1S/C24H40N7O18P3S/c1-12(32)23(37)53-7-6-26-14(33)4-5-27-21(36)18(35)24(2,3)9-46-52(43,44)49-51(41,42)45-8-13-17(48-50(38,39)40)16(34)22(47-13)31-11-30-15-19(25)28-10-29-20(15)31/h10-13,16-18,22,32,34-35H,4-9H2,1-3H3,(H,26,33)(H,27,36)(H,41,42)(H,43,44)(H2,25,28,29)(H2,38,39,40)	rp_89_11	e_coli	2.93e+18	0	0.386587	0.166673	0	0	0	1	0
S-lactoyl-CoA	InChI=1S/C24H40N7O18P3S/c1-12(32)23(37)53-7-6-26-14(33)4-5-27-21(36)18(35)24(2,3)9-46-52(43,44)49-51(41,42)45-8-13-17(48-50(38,39)40)16(34)22(47-13)31-11-30-15-19(25)28-10-29-20(15)31/h10-13,16-18,22,32,34-35H,4-9H2,1-3H3,(H,26,33)(H,27,36)(H,41,42)(H,43,44)(H2,25,28,29)(H2,38,39,40)	rp_37_8	e_coli	2.93e+18	0	0.0629821	0.0504467	0	0	0	1	0
S-lactoyl-CoA	InChI=1S/C24H40N7O18P3S/c1-12(32)23(37)53-7-6-26-14(33)4-5-27-21(36)18(35)24(2,3)9-46-52(43,44)49-51(41,42)45-8-13-17(48-50(38,39)40)16(34)22(47-13)31-11-30-15-19(25)28-10-29-20(15)31/h10-13,16-18,22,32,34-35H,4-9H2,1-3H3,(H,26,33)(H,27,36)(H,41,42)(H,43,44)(H2,25,28,29)(H2,38,39,40)	rp_45_3	e_coli	2.93e+18	0	0.075289	0.0461287	0	0	0	1	0
S-lactoyl-CoA	InChI=1S/C24H40N7O18P3S/c1-12(32)23(37)53-7-6-26-14(33)4-5-27-21(36)18(35)24(2,3)9-46-52(43,44)49-51(41,42)45-8-13-17(48-50(38,39)40)16(34)22(47-13)31-11-30-15-19(25)28-10-29-20(15)31/h10-13,16-18,22,32,34-35H,4-9H2,1-3H3,(H,26,33)(H,27,36)(H,41,42)(H,43,44)(H2,25,28,29)(H2,38,39,40)	rp_65_2	e_coli	2.93e+18	0	0.126582	0.0958526	0	0	0	1	0
S-lactoyl-CoA	InChI=1S/C24H40N7O18P3S/c1-12(32)23(37)53-7-6-26-14(33)4-5-27-21(36)18(35)24(2,3)9-46-52(43,44)49-51(41,42)45-8-13-17(48-50(38,39)40)16(34)22(47-13)31-11-30-15-19(25)28-10-29-20(15)31/h10-13,16-18,22,32,34-35H,4-9H2,1-3H3,(H,26,33)(H,27,36)(H,41,42)(H,43,44)(H2,25,28,29)(H2,38,39,40)	rp_76_8	e_coli	2.93e+18	0	0.301989	0.14302	0	0	0	1	0
S-lactoyl-CoA	InChI=1S/C24H40N7O18P3S/c1-12(32)23(37)53-7-6-26-14(33)4-5-27-21(36)18(35)24(2,3)9-46-52(43,44)49-51(41,42)45-8-13-17(48-50(38,39)40)16(34)22(47-13)31-11-30-15-19(25)28-10-29-20(15)31/h10-13,16-18,22,32,34-35H,4-9H2,1-3H3,(H,26,33)(H,27,36)(H,41,42)(H,43,44)(H2,25,28,29)(H2,38,39,40)	rp_39_3	e_coli	8.61e+18	0	0.0662071	0.0614149	0	0	0	1	0
S-lactoyl-CoA	InChI=1S/C24H40N7O18P3S/c1-12(32)23(37)53-7-6-26-14(33)4-5-27-21(36)18(35)24(2,3)9-46-52(43,44)49-51(41,42)45-8-13-17(48-50(38,39)40)16(34)22(47-13)31-11-30-15-19(25)28-10-29-20(15)31/h10-13,16-18,22,32,34-35H,4-9H2,1-3H3,(H,26,33)(H,27,36)(H,41,42)(H,43,44)(H2,25,28,29)(H2,38,39,40)	rp_11_22	e_coli	8.61e+18	0	0.486183	0.185394	0	0	0	1	0
S-lactoyl-CoA	InChI=1S/C24H40N7O18P3S/c1-12(32)23(37)53-7-6-26-14(33)4-5-27-21(36)18(35)24(2,3)9-46-52(43,44)49-51(41,42)45-8-13-17(48-50(38,39)40)16(34)22(47-13)31-11-30-15-19(25)28-10-29-20(15)31/h10-13,16-18,22,32,34-35H,4-9H2,1-3H3,(H,26,33)(H,27,36)(H,41,42)(H,43,44)(H2,25,28,29)(H2,38,39,40)	rp_54_20	e_coli	8.61e+18	0	0.0854743	0.0518747	0	0	0	1	0
S-lactoyl-CoA	InChI=1S/C24H40N7O18P3S/c1-12(32)23(37)53-7-6-26-14(33)4-5-27-21(36)18(35)24(2,3)9-46-52(43,44)49-51(41,42)45-8-13-17(48-50(38,39)40)16(34)22(47-13)31-11-30-15-19(25)28-10-29-20(15)31/h10-13,16-18,22,32,34-35H,4-9H2,1-3H3,(H,26,33)(H,27,36)(H,41,42)(H,43,44)(H2,25,28,29)(H2,38,39,40)	rp_32_3	e_coli	8.61e+18	0	0.0718381	0.0685658	0	0	0	1	0
S-lactoyl-CoA	InChI=1S/C24H40N7O18P3S/c1-12(32)23(37)53-7-6-26-14(33)4-5-27-21(36)18(35)24(2,3)9-46-52(43,44)49-51(41,42)45-8-13-17(48-50(38,39)40)16(34)22(47-13)31-11-30-15-19(25)28-10-29-20(15)31/h10-13,16-18,22,32,34-35H,4-9H2,1-3H3,(H,26,33)(H,27,36)(H,41,42)(H,43,44)(H2,25,28,29)(H2,38,39,40)	rp_108_4	e_coli	8.61e+18	0	0.124945	0.0744385	0	0	0	1	0
S-lactoyl-CoA	InChI=1S/C24H40N7O18P3S/c1-12(32)23(37)53-7-6-26-14(33)4-5-27-21(36)18(35)24(2,3)9-46-52(43,44)49-51(41,42)45-8-13-17(48-50(38,39)40)16(34)22(47-13)31-11-30-15-19(25)28-10-29-20(15)31/h10-13,16-18,22,32,34-35H,4-9H2,1-3H3,(H,26,33)(H,27,36)(H,41,42)(H,43,44)(H2,25,28,29)(H2,38,39,40)	rp_24_1	e_coli	2.02e+18	0	0.116564	0.0898602	0	0	0	1	0
S-lactoyl-CoA	InChI=1S/C24H40N7O18P3S/c1-12(32)23(37)53-7-6-26-14(33)4-5-27-21(36)18(35)24(2,3)9-46-52(43,44)49-51(41,42)45-8-13-17(48-50(38,39)40)16(34)22(47-13)31-11-30-15-19(25)28-10-29-20(15)31/h10-13,16-18,22,32,34-35H,4-9H2,1-3H3,(H,26,33)(H,27,36)(H,41,42)(H,43,44)(H2,25,28,29)(H2,38,39,40)	rp_22_5	e_coli	2.02e+18	0	0.0866677	0.0746366	0	0	0	1	0
S-lactoyl-CoA	InChI=1S/C24H40N7O18P3S/c1-12(32)23(37)53-7-6-26-14(33)4-5-27-21(36)18(35)24(2,3)9-46-52(43,44)49-51(41,42)45-8-13-17(48-50(38,39)40)16(34)22(47-13)31-11-30-15-19(25)28-10-29-20(15)31/h10-13,16-18,22,32,34-35H,4-9H2,1-3H3,(H,26,33)(H,27,36)(H,41,42)(H,43,44)(H2,25,28,29)(H2,38,39,40)	rp_108_2	e_coli	2.02e+18	0	0.130199	0.0782375	0	0	0	1	0
S-lactoyl-CoA	InChI=1S/C24H40N7O18P3S/c1-12(32)23(37)53-7-6-26-14(33)4-5-27-21(36)18(35)24(2,3)9-46-52(43,44)49-51(41,42)45-8-13-17(48-50(38,39)40)16(34)22(47-13)31-11-30-15-19(25)28-10-29-20(15)31/h10-13,16-18,22,32,34-35H,4-9H2,1-3H3,(H,26,33)(H,27,36)(H,41,42)(H,43,44)(H2,25,28,29)(H2,38,39,40)	rp_101_3	e_coli	2.02e+18	0	0.160395	0.10807	0	0	0	1	0
S-lactoyl-CoA	InChI=1S/C24H40N7O18P3S/c1-12(32)23(37)53-7-6-26-14(33)4-5-27-21(36)18(35)24(2,3)9-46-52(43,44)49-51(41,42)45-8-13-17(48-50(38,39)40)16(34)22(47-13)31-11-30-15-19(25)28-10-29-20(15)31/h10-13,16-18,22,32,34-35H,4-9H2,1-3H3,(H,26,33)(H,27,36)(H,41,42)(H,43,44)(H2,25,28,29)(H2,38,39,40)	rp_74_3	e_coli	2.02e+18	0	0.0872483	0.0483727	0	0	0	1	0
S-lactoyl-CoA	InChI=1S/C24H40N7O18P3S/c1-12(32)23(37)53-7-6-26-14(33)4-5-27-21(36)18(35)24(2,3)9-46-52(43,44)49-51(41,42)45-8-13-17(48-50(38,39)40)16(34)22(47-13)31-11-30-15-19(25)28-10-29-20(15)31/h10-13,16-18,22,32,34-35H,4-9H2,1-3H3,(H,26,33)(H,27,36)(H,41,42)(H,43,44)(H2,25,28,29)(H2,38,39,40)	rp_101_4	e_coli	4.13e+18	0	0.0716656	0.0545915	0	0	0	1	0
S-lactoyl-CoA	InChI=1S/C24H40N7O18P3S/c1-12(32)23(37)53-7-6-26-14(33)4-5-27-21(36)18(35)24(2,3)9-46-52(43,44)49-51(41,42)45-8-13-17(48-50(38,39)40)16(34)22(47-13)31-11-30-15-19(25)28-10-29-20(15)31/h10-13,16-18,22,32,34-35H,4-9H2,1-3H3,(H,26,33)(H,27,36)(H,41,42)(H,43,44)(H2,25,28,29)(H2,38,39,40)	rp_17_3	e_coli	4.13e+18	0	0.656126	0.188783	1	0	1	0	0
S-lactoyl-CoA	InChI=1S/C24H40N7O18P3S/c1-12(32)23(37)53-7-6-26-14(33)4-5-27-21(36)18(35)24(2,3)9-46-52(43,44)49-51(41,42)45-8-13-17(48-50(38,39)40)16(34)22(47-13)31-11-30-15-19(25)28-10-29-20(15)31/h10-13,16-18,22,32,34-35H,4-9H2,1-3H3,(H,26,33)(H,27,36)(H,41,42)(H,43,44)(H2,25,28,29)(H2,38,39,40)	rp_32_22	e_coli	4.13e+18	0	0.0587451	0.0433165	0	0	0	1	0
S-lactoyl-CoA	InChI=1S/C24H40N7O18P3S/c1-12(32)23(37)53-7-6-26-14(33)4-5-27-21(36)18(35)24(2,3)9-46-52(43,44)49-51(41,42)45-8-13-17(48-50(38,39)40)16(34)22(47-13)31-11-30-15-19(25)28-10-29-20(15)31/h10-13,16-18,22,32,34-35H,4-9H2,1-3H3,(H,26,33)(H,27,36)(H,41,42)(H,43,44)(H2,25,28,29)(H2,38,39,40)	rp_23_2	e_coli	4.13e+18	0	0.0866677	0.0746366	0	0	0	1	0
S-lactoyl-CoA	InChI=1S/C24H40N7O18P3S/c1-12(32)23(37)53-7-6-26-14(33)4-5-27-21(36)18(35)24(2,3)9-46-52(43,44)49-51(41,42)45-8-13-17(48-50(38,39)40)16(34)22(47-13)31-11-30-15-19(25)28-10-29-20(15)31/h10-13,16-18,22,32,34-35H,4-9H2,1-3H3,(H,26,33)(H,27,36)(H,41,42)(H,43,44)(H2,25,28,29)(H2,38,39,40)	rp_23_3	e_coli	4.13e+18	0	0.117542	0.0896711	0	0	0	1	0
S-lactoyl-CoA	InChI=1S/C24H40N7O18P3S/c1-12(32)23(37)53-7-6-26-14(33)4-5-27-21(36)18(35)24(2,3)9-46-52(43,44)49-51(41,42)45-8-13-17(48-50(38,39)40)16(34)22(47-13)31-11-30-15-19(25)28-10-29-20(15)31/h10-13,16-18,22,32,34-35H,4-9H2,1-3H3,(H,26,33)(H,27,36)(H,41,42)(H,43,44)(H2,25,28,29)(H2,38,39,40)	rp_29_12	e_coli	8.73e+18	0	0.0857983	0.065702	0	0	0	1	0
S-lactoyl-CoA	InChI=1S/C24H40N7O18P3S/c1-12(32)23(37)53-7-6-26-14(33)4-5-27-21(36)18(35)24(2,3)9-46-52(43,44)49-51(41,42)45-8-13-17(48-50(38,39)40)16(34)22(47-13)31-11-30-15-19(25)28-10-29-20(15)31/h10-13,16-18,22,32,34-35H,4-9H2,1-3H3,(H,26,33)(H,27,36)(H,41,42)(H,43,44)(H2,25,28,29)(H2,38,39,40)	rp_32_18	e_coli	8.73e+18	0	0.150293	0.116193	0	0	0	1	0
S-lactoyl-CoA	InChI=1S/C24H40N7O18P3S/c1-12(32)23(37)53-7-6-26-14(33)4-5-27-21(36)18(35)24(2,3)9-46-52(43,44)49-51(41,42)45-8-13-17(48-50(38,39)40)16(34)22(47-13)31-11-30-15-19(25)28-10-29-20(15)31/h10-13,16-18,22,32,34-35H,4-9H2,1-3H3,(H,26,33)(H,27,36)(H,41,42)(H,43,44)(H2,25,28,29)(H2,38,39,40)	rp_99_2	e_coli	8.73e+18	0	0.0708863	0.0452502	0	0	0	1	0
S-lactoyl-CoA	InChI=1S/C24H40N7O18P3S/c1-12(32)23(37)53-7-6-26-14(33)4-5-27-21(36)18(35)24(2,3)9-46-52(43,44)49-51(41,42)45-8-13-17(48-50(38,39)40)16(34)22(47-13)31-11-30-15-19(25)28-10-29-20(15)31/h10-13,16-18,22,32,34-35H,4-9H2,1-3H3,(H,26,33)(H,27,36)(H,41,42)(H,43,44)(H2,25,28,29)(H2,38,39,40)	rp_54_21	e_coli	8.73e+18	0	0.069332	0.0498219	0	0	0	1	0
S-lactoyl-CoA	InChI=1S/C24H40N7O18P3S/c1-12(32)23(37)53-7-6-26-14(33)4-5-27-21(36)18(35)24(2,3)9-46-52(43,44)49-51(41,42)45-8-13-17(48-50(38,39)40)16(34)22(47-13)31-11-30-15-19(25)28-10-29-20(15)31/h10-13,16-18,22,32,34-35H,4-9H2,1-3H3,(H,26,33)(H,27,36)(H,41,42)(H,43,44)(H2,25,28,29)(H2,38,39,40)	rp_78_10	e_coli	8.73e+18	0	0.472952	0.168778	0	0	0	1	0
S-lactoyl-CoA	InChI=1S/C24H40N7O18P3S/c1-12(32)23(37)53-7-6-26-14(33)4-5-27-21(36)18(35)24(2,3)9-46-52(43,44)49-51(41,42)45-8-13-17(48-50(38,39)40)16(34)22(47-13)31-11-30-15-19(25)28-10-29-20(15)31/h10-13,16-18,22,32,34-35H,4-9H2,1-3H3,(H,26,33)(H,27,36)(H,41,42)(H,43,44)(H2,25,28,29)(H2,38,39,40)	rp_106_4	e_coli	5.85e+17	0	0.0490838	0.0369299	0	0	0	1	0
S-lactoyl-CoA	InChI=1S/C24H40N7O18P3S/c1-12(32)23(37)53-7-6-26-14(33)4-5-27-21(36)18(35)24(2,3)9-46-52(43,44)49-51(41,42)45-8-13-17(48-50(38,39)40)16(34)22(47-13)31-11-30-15-19(25)28-10-29-20(15)31/h10-13,16-18,22,32,34-35H,4-9H2,1-3H3,(H,26,33)(H,27,36)(H,41,42)(H,43,44)(H2,25,28,29)(H2,38,39,40)	rp_47_5	e_coli	5.85e+17	0	0.061401	0.0399748	0	0	0	1	0
S-lactoyl-CoA	InChI=1S/C24H40N7O18P3S/c1-12(32)23(37)53-7-6-26-14(33)4-5-27-21(36)18(35)24(2,3)9-46-52(43,44)49-51(41,42)45-8-13-17(48-50(38,39)40)16(34)22(47-13)31-11-30-15-19(25)28-10-29-20(15)31/h10-13,16-18,22,32,34-35H,4-9H2,1-3H3,(H,26,33)(H,27,36)(H,41,42)(H,43,44)(H2,25,28,29)(H2,38,39,40)	rp_106_1	e_coli	5.85e+17	0	0.0821224	0.0618643	0	0	0	1	0
S-lactoyl-CoA	InChI=1S/C24H40N7O18P3S/c1-12(32)23(37)53-7-6-26-14(33)4-5-27-21(36)18(35)24(2,3)9-46-52(43,44)49-51(41,42)45-8-13-17(48-50(38,39)40)16(34)22(47-13)31-11-30-15-19(25)28-10-29-20(15)31/h10-13,16-18,22,32,34-35H,4-9H2,1-3H3,(H,26,33)(H,27,36)(H,41,42)(H,43,44)(H2,25,28,29)(H2,38,39,40)	rp_3_2	e_coli	5.85e+17	0	0.943329	0.0458984	1	0	1	0	0
S-lactoyl-CoA	InChI=1S/C24H40N7O18P3S/c1-12(32)23(37)53-7-6-26-14(33)4-5-27-21(36)18(35)24(2,3)9-46-52(43,44)49-51(41,42)45-8-13-17(48-50(38,39)40)16(34)22(47-13)31-11-30-15-19(25)28-10-29-20(15)31/h10-13,16-18,22,32,34-35H,4-9H2,1-3H3,(H,26,33)(H,27,36)(H,41,42)(H,43,44)(H2,25,28,29)(H2,38,39,40)	rp_102_1	e_coli	5.85e+17	0	0.105812	0.0827361	0	0	0	1	0
S-lactoyl-CoA	InChI=1S/C24H40N7O18P3S/c1-12(32)23(37)53-7-6-26-14(33)4-5-27-21(36)18(35)24(2,3)9-46-52(43,44)49-51(41,42)45-8-13-17(48-50(38,39)40)16(34)22(47-13)31-11-30-15-19(25)28-10-29-20(15)31/h10-13,16-18,22,32,34-35H,4-9H2,1-3H3,(H,26,33)(H,27,36)(H,41,42)(H,43,44)(H2,25,28,29)(H2,38,39,40)	rp_40_3	e_coli	4.51e+18	0	0.094852	0.0820442	0	0	0	1	0
S-lactoyl-CoA	InChI=1S/C24H40N7O18P3S/c1-12(32)23(37)53-7-6-26-14(33)4-5-27-21(36)18(35)24(2,3)9-46-52(43,44)49-51(41,42)45-8-13-17(48-50(38,39)40)16(34)22(47-13)31-11-30-15-19(25)28-10-29-20(15)31/h10-13,16-18,22,32,34-35H,4-9H2,1-3H3,(H,26,33)(H,27,36)(H,41,42)(H,43,44)(H2,25,28,29)(H2,38,39,40)	rp_100_4	e_coli	4.51e+18	0	0.368996	0.116929	0	0	0	1	0
S-lactoyl-CoA	InChI=1S/C24H40N7O18P3S/c1-12(32)23(37)53-7-6-26-14(33)4-5-27-21(36)18(35)24(2,3)9-46-52(43,44)49-51(41,42)45-8-13-17(48-50(38,39)40)16(34)22(47-13)31-11-30-15-19(25)28-10-29-20(15)31/h10-13,16-18,22,32,34-35H,4-9H2,1-3H3,(H,26,33)(H,27,36)(H,41,42)(H,43,44)(H2,25,28,29)(H2,38,39,40)	rp_108_3	e_coli	4.51e+18	0	0.124611	0.0718899	0	0	0	1	0
S-lactoyl-CoA	InChI=1S/C24H40N7O18P3S/c1-12(32)23(37)53-7-6-26-14(33)4-5-27-21(36)18(35)24(2,3)9-46-52(43,44)49-51(41,42)45-8-13-17(48-50(38,39)40)16(34)22(47-13)31-11-30-15-19(25)28-10-29-20(15)31/h10-13,16-18,22,32,34-35H,4-9H2,1-3H3,(H,26,33)(H,27,36)(H,41,42)(H,43,44)(H2,25,28,29)(H2,38,39,40)	rp_33_6	e_coli	4.51e+18	0	0.0747229	0.0777495	0	0	0	1	0
S-lactoyl-CoA	InChI=1S/C24H40N7O18P3S/c1-12(32)23(37)53-7-6-26-14(33)4-5-27-21(36)18(35)24(2,3)9-46-52(43,44)49-51(41,42)45-8-13-17(48-50(38,39)40)16(34)22(47-13)31-11-30-15-19(25)28-10-29-20(15)31/h10-13,16-18,22,32,34-35H,4-9H2,1-3H3,(H,26,33)(H,27,36)(H,41,42)(H,43,44)(H2,25,28,29)(H2,38,39,40)	rp_72_10	e_coli	4.51e+18	0	0.0702502	0.0506321	0	0	0	1	0
S-lactoyl-CoA	InChI=1S/C24H40N7O18P3S/c1-12(32)23(37)53-7-6-26-14(33)4-5-27-21(36)18(35)24(2,3)9-46-52(43,44)49-51(41,42)45-8-13-17(48-50(38,39)40)16(34)22(47-13)31-11-30-15-19(25)28-10-29-20(15)31/h10-13,16-18,22,32,34-35H,4-9H2,1-3H3,(H,26,33)(H,27,36)(H,41,42)(H,43,44)(H2,25,28,29)(H2,38,39,40)	rp_92_3	e_coli	3.09e+18	0	0.468142	0.193679	0	0	0	1	0
S-lactoyl-CoA	InChI=1S/C24H40N7O18P3S/c1-12(32)23(37)53-7-6-26-14(33)4-5-27-21(36)18(35)24(2,3)9-46-52(43,44)49-51(41,42)45-8-13-17(48-50(38,39)40)16(34)22(47-13)31-11-30-15-19(25)28-10-29-20(15)31/h10-13,16-18,22,32,34-35H,4-9H2,1-3H3,(H,26,33)(H,27,36)(H,41,42)(H,43,44)(H2,25,28,29)(H2,38,39,40)	rp_63_2	e_coli	3.09e+18	0	0.0682084	0.052629	0	0	0	1	0
S-lactoyl-CoA	InChI=1S/C24H40N7O18P3S/c1-12(32)23(37)53-7-6-26-14(33)4-5-27-21(36)18(35)24(2,3)9-46-52(43,44)49-51(41,42)45-8-13-17(48-50(38,39)40)16(34)22(47-13)31-11-30-15-19(25)28-10-29-20(15)31/h10-13,16-18,22,32,34-35H,4-9H2,1-3H3,(H,26,33)(H,27,36)(H,41,42)(H,43,44)(H2,25,28,29)(H2,38,39,40)	rp_98_3	e_coli	3.09e+18	0	0.126343	0.0865741	0	0	0	1	0
S-lactoyl-CoA	InChI=1S/C24H40N7O18P3S/c1-12(32)23(37)53-7-6-26-14(33)4-5-27-21(36)18(35)24(2,3)9-46-52(43,44)49-51(41,42)45-8-13-17(48-50(38,39)40)16(34)22(47-13)31-11-30-15-19(25)28-10-29-20(15)31/h10-13,16-18,22,32,34-35H,4-9H2,1-3H3,(H,26,33)(H,27,36)(H,41,42)(H,43,44)(H2,25,28,29)(H2,38,39,40)	rp_16_1	e_coli	3.09e+18	0	0.539676	0.214245	1	0	1	0	0
S-lactoyl-CoA	InChI=1S/C24H40N7O18P3S/c1-12(32)23(37)53-7-6-26-14(33)4-5-27-21(36)18(35)24(2,3)9-46-52(43,44)49-51(41,42)45-8-13-17(48-50(38,39)40)16(34)22(47-13)31-11-30-15-19(25)28-10-29-20(15)31/h10-13,16-18,22,32,34-35H,4-9H2,1-3H3,(H,26,33)(H,27,36)(H,41,42)(H,43,44)(H2,25,28,29)(H2,38,39,40)	rp_72_9	e_coli	3.09e+18	0	0.0795452	0.0557827	0	0	0	1	0
S-lactoyl-CoA	InChI=1S/C24H40N7O18P3S/c1-12(32)23(37)53-7-6-26-14(33)4-5-27-21(36)18(35)24(2,3)9-46-52(43,44)49-51(41,42)45-8-13-17(48-50(38,39)40)16(34)22(47-13)31-11-30-15-19(25)28-10-29-20(15)31/h10-13,16-18,22,32,34-35H,4-9H2,1-3H3,(H,26,33)(H,27,36)(H,41,42)(H,43,44)(H2,25,28,29)(H2,38,39,40)	rp_91_12	e_coli	6.86e+18	0	0.551013	0.166894	1	0	1	0	0
S-lactoyl-CoA	InChI=1S/C24H40N7O18P3S/c1-12(32)23(37)53-7-6-26-14(33)4-5-27-21(36)18(35)24(2,3)9-46-52(43,44)49-51(41,42)45-8-13-17(48-50(38,39)40)16(34)22(47-13)31-11-30-15-19(25)28-10-29-20(15)31/h10-13,16-18,22,32,34-35H,4-9H2,1-3H3,(H,26,33)(H,27,36)(H,41,42)(H,43,44)(H2,25,28,29)(H2,38,39,40)	rp_103_4	e_coli	6.86e+18	0	0.169668	0.106548	0	0	0	1	0
S-lactoyl-CoA	InChI=1S/C24H40N7O18P3S/c1-12(32)23(37)53-7-6-26-14(33)4-5-27-21(36)18(35)24(2,3)9-46-52(43,44)49-51(41,42)45-8-13-17(48-50(38,39)40)16(34)22(47-13)31-11-30-15-19(25)28-10-29-20(15)31/h10-13,16-18,22,32,34-35H,4-9H2,1-3H3,(H,26,33)(H,27,36)(H,41,42)(H,43,44)(H2,25,28,29)(H2,38,39,40)	rp_66_15	e_coli	6.86e+18	0	0.131114	0.094233	0	0	0	1	0
S-lactoyl-CoA	InChI=1S/C24H40N7O18P3S/c1-12(32)23(37)53-7-6-26-14(33)4-5-27-21(36)18(35)24(2,3)9-46-52(43,44)49-51(41,42)45-8-13-17(48-50(38,39)40)16(34)22(47-13)31-11-30-15-19(25)28-10-29-20(15)31/h10-13,16-18,22,32,34-35H,4-9H2,1-3H3,(H,26,33)(H,27,36)(H,41,42)(H,43,44)(H2,25,28,29)(H2,38,39,40)	rp_73_3	e_coli	6.86e+18	0	0.0654557	0.0424376	0	0	0	1	0
S-lactoyl-CoA	InChI=1S/C24H40N7O18P3S/c1-12(32)23(37)53-7-6-26-14(33)4-5-27-21(36)18(35)24(2,3)9-46-52(43,44)49-51(41,42)45-8-13-17(48-50(38,39)40)16(34)22(47-13)31-11-30-15-19(25)28-10-29-20(15)31/h10-13,16-18,22,32,34-35H,4-9H2,1-3H3,(H,26,33)(H,27,36)(H,41,42)(H,43,44)(H2,25,28,29)(H2,38,39,40)	rp_62_2	e_coli	6.86e+18	0	0.0645814	0.0508523	0	0	0	1	0
S-lactoyl-CoA	InChI=1S/C24H40N7O18P3S/c1-12(32)23(37)53-7-6-26-14(33)4-5-27-21(36)18(35)24(2,3)9-46-52(43,44)49-51(41,42)45-8-13-17(48-50(38,39)40)16(34)22(47-13)31-11-30-15-19(25)28-10-29-20(15)31/h10-13,16-18,22,32,34-35H,4-9H2,1-3H3,(H,26,33)(H,27,36)(H,41,42)(H,43,44)(H2,25,28,29)(H2,38,39,40)	rp_81_5	e_coli	2.47e+17	0	0.42183	0.186008	0	0	0	1	0
S-lactoyl-CoA	InChI=1S/C24H40N7O18P3S/c1-12(32)23(37)53-7-6-26-14(33)4-5-27-21(36)18(35)24(2,3)9-46-52(43,44)49-51(41,42)45-8-13-17(48-50(38,39)40)16(34)22(47-13)31-11-30-15-19(25)28-10-29-20(15)31/h10-13,16-18,22,32,34-35H,4-9H2,1-3H3,(H,26,33)(H,27,36)(H,41,42)(H,43,44)(H2,25,28,29)(H2,38,39,40)	rp_54_1	e_coli	2.47e+17	0	0.0698669	0.0480592	0	0	0	1	0
S-lactoyl-CoA	InChI=1S/C24H40N7O18P3S/c1-12(32)23(37)53-7-6-26-14(33)4-5-27-21(36)18(35)24(2,3)9-46-52(43,44)49-51(41,42)45-8-13-17(48-50(38,39)40)16(34)22(47-13)31-11-30-15-19(25)28-10-29-20(15)31/h10-13,16-18,22,32,34-35H,4-9H2,1-3H3,(H,26,33)(H,27,36)(H,41,42)(H,43,44)(H2,25,28,29)(H2,38,39,40)	rp_105_1	e_coli	2.47e+17	0	0.116912	0.0972711	0	0	0	1	0
S-lactoyl-CoA	InChI=1S/C24H40N7O18P3S/c1-12(32)23(37)53-7-6-26-14(33)4-5-27-21(36)18(35)24(2,3)9-46-52(43,44)49-51(41,42)45-8-13-17(48-50(38,39)40)16(34)22(47-13)31-11-30-15-19(25)28-10-29-20(15)31/h10-13,16-18,22,32,34-35H,4-9H2,1-3H3,(H,26,33)(H,27,36)(H,41,42)(H,43,44)(H2,25,28,29)(H2,38,39,40)	rp_15_12	e_coli	2.47e+17	0	0.584216	0.23638	1	0	1	0	0
S-lactoyl-CoA	InChI=1S/C24H40N7O18P3S/c1-12(32)23(37)53-7-6-26-14(33)4-5-27-21(36)18(35)24(2,3)9-46-52(43,44)49-51(41,42)45-8-13-17(48-50(38,39)40)16(34)22(47-13)31-11-30-15-19(25)28-10-29-20(15)31/h10-13,16-18,22,32,34-35H,4-9H2,1-3H3,(H,26,33)(H,27,36)(H,41,42)(H,43,44)(H2,25,28,29)(H2,38,39,40)	rp_46_4	e_coli	2.47e+17	0	0.0602316	0.0436103	0	0	0	1	0
S-lactoyl-CoA	InChI=1S/C24H40N7O18P3S/c1-12(32)23(37)53-7-6-26-14(33)4-5-27-21(36)18(35)24(2,3)9-46-52(43,44)49-51(41,42)45-8-13-17(48-50(38,39)40)16(34)22(47-13)31-11-30-15-19(25)28-10-29-20(15)31/h10-13,16-18,22,32,34-35H,4-9H2,1-3H3,(H,26,33)(H,27,36)(H,41,42)(H,43,44)(H2,25,28,29)(H2,38,39,40)	rp_54_11	e_coli	4.61e+18	0	0.0485234	0.0416643	0	0	0	1	0
S-lactoyl-CoA	InChI=1S/C24H40N7O18P3S/c1-12(32)23(37)53-7-6-26-14(33)4-5-27-21(36)18(35)24(2,3)9-46-52(43,44)49-51(41,42)45-8-13-17(48-50(38,39)40)16(34)22(47-13)31-11-30-15-19(25)28-10-29-20(15)31/h10-13,16-18,22,32,34-35H,4-9H2,1-3H3,(H,26,33)(H,27,36)(H,41,42)(H,43,44)(H2,25,28,29)(H2,38,39,40)	rp_25_4	e_coli	4.61e+18	0	0.0871438	0.0667868	0	0	0	1	0
S-lactoyl-CoA	InChI=1S/C24H40N7O18P3S/c1-12(32)23(37)53-7-6-26-14(33)4-5-27-21(36)18(35)24(2,3)9-46-52(43,44)49-51(41,42)45-8-13-17(48-50(38,39)40)16(34)22(47-13)31-11-30-15-19(25)28-10-29-20(15)31/h10-13,16-18,22,32,34-35H,4-9H2,1-3H3,(H,26,33)(H,27,36)(H,41,42)(H,43,44)(H2,25,28,29)(H2,38,39,40)	rp_88_4	e_coli	4.61e+18	0	0.484488	0.176306	0	0	0	1	0
S-lactoyl-CoA	InChI=1S/C24H40N7O18P3S/c1-12(32)23(37)53-7-6-26-14(33)4-5-27-21(36)18(35)24(2,3)9-46-52(43,44)49-51(41,42)45-8-13-17(48-50(38,39)40)16(34)22(47-13)31-11-30-15-19(25)28-10-29-20(15)31/h10-13,16-18,22,32,34-35H,4-9H2,1-3H3,(H,26,33)(H,27,36)(H,41,42)(H,43,44)(H2,25,28,29)(H2,38,39,40)	rp_38_8	e_coli	4.61e+18	0	0.142671	0.0955109	0	0	0	1	0
S-lactoyl-CoA	InChI=1S/C24H40N7O18P3S/c1-12(32)23(37)53-7-6-26-14(33)4-5-27-21(36)18(35)24(2,3)9-46-52(43,44)49-51(41,42)45-8-13-17(48-50(38,39)40)16(34)22(47-13)31-11-30-15-19(25)28-10-29-20(15)31/h10-13,16-18,22,32,34-35H,4-9H2,1-3H3,(H,26,33)(H,27,36)(H,41,42)(H,43,44)(H2,25,28,29)(H2,38,39,40)	rp_66_4	e_coli	4.61e+18	0	0.101487	0.0797531	0	0	0	1	0
S-lactoyl-CoA	InChI=1S/C24H40N7O18P3S/c1-12(32)23(37)53-7-6-26-14(33)4-5-27-21(36)18(35)24(2,3)9-46-52(43,44)49-51(41,42)45-8-13-17(48-50(38,39)40)16(34)22(47-13)31-11-30-15-19(25)28-10-29-20(15)31/h10-13,16-18,22,32,34-35H,4-9H2,1-3H3,(H,26,33)(H,27,36)(H,41,42)(H,43,44)(H2,25,28,29)(H2,38,39,40)	rp_11_6	e_coli	1.45e+18	0	0.519523	0.167402	1	0	1	0	0
S-lactoyl-CoA	InChI=1S/C24H40N7O18P3S/c1-12(32)23(37)53-7-6-26-14(33)4-5-27-21(36)18(35)24(2,3)9-46-52(43,44)49-51(41,42)45-8-13-17(48-50(38,39)40)16(34)22(47-13)31-11-30-15-19(25)28-10-29-20(15)31/h10-13,16-18,22,32,34-35H,4-9H2,1-3H3,(H,26,33)(H,27,36)(H,41,42)(H,43,44)(H2,25,28,29)(H2,38,39,40)	rp_79_5	e_coli	1.45e+18	0	0.472952	0.168778	0	0	0	1	0
S-lactoyl-CoA	InChI=1S/C24H40N7O18P3S/c1-12(32)23(37)53-7-6-26-14(33)4-5-27-21(36)18(35)24(2,3)9-46-52(43,44)49-51(41,42)45-8-13-17(48-50(38,39)40)16(34)22(47-13)31-11-30-15-19(25)28-10-29-20(15)31/h10-13,16-18,22,32,34-35H,4-9H2,1-3H3,(H,26,33)(H,27,36)(H,41,42)(H,43,44)(H2,25,28,29)(H2,38,39,40)	rp_42_4	e_coli	1.45e+18	0	0.0366296	0.0259117	0	0	0	1	0
S-lactoyl-CoA	InChI=1S/C24H40N7O18P3S/c1-12(32)23(37)53-7-6-26-14(33)4-5-27-21(36)18(35)24(2,3)9-46-52(43,44)49-51(41,42)45-8-13-17(48-50(38,39)40)16(34)22(47-13)31-11-30-15-19(25)28-10-29-20(15)31/h10-13,16-18,22,32,34-35H,4-9H2,1-3H3,(H,26,33)(H,27,36)(H,41,42)(H,43,44)(H2,25,28,29)(H2,38,39,40)	rp_71_1	e_coli	1.45e+18	0	0.0692576	0.0470195	0	0	0	1	0
S-lactoyl-CoA	InChI=1S/C24H40N7O18P3S/c1-12(32)23(37)53-7-6-26-14(33)4-5-27-21(36)18(35)24(2,3)9-46-52(43,44)49-51(41,42)45-8-13-17(48-50(38,39)40)16(34)22(47-13)31-11-30-15-19(25)28-10-29-20(15)31/h10-13,16-18,22,32,34-35H,4-9H2,1-3H3,(H,26,33)(H,27,36)(H,41,42)(H,43,44)(H2,25,28,29)(H2,38,39,40)	rp_93_12	e_coli	1.45e+18	0	0.469582	0.194797	0	0	0	1	0
S-lactoyl-CoA	InChI=1S/C24H40N7O18P3S/c1-12(32)23(37)53-7-6-26-14(33)4-5-27-21(36)18(35)24(2,3)9-46-52(43,44)49-51(41,42)45-8-13-17(48-50(38,39)40)16(34)22(47-13)31-11-30-15-19(25)28-10-29-20(15)31/h10-13,16-18,22,32,34-35H,4-9H2,1-3H3,(H,26,33)(H,27,36)(H,41,42)(H,43,44)(H2,25,28,29)(H2,38,39,40)	rp_106_6	e_coli	3.47e+17	0	0.0902252	0.0658331	0	0	0	1	0
S-lactoyl-CoA	InChI=1S/C24H40N7O18P3S/c1-12(32)23(37)53-7-6-26-14(33)4-5-27-21(36)18(35)24(2,3)9-46-52(43,44)49-51(41,42)45-8-13-17(48-50(38,39)40)16(34)22(47-13)31-11-30-15-19(25)28-10-29-20(15)31/h10-13,16-18,22,32,34-35H,4-9H2,1-3H3,(H,26,33)(H,27,36)(H,41,42)(H,43,44)(H2,25,28,29)(H2,38,39,40)	rp_32_16	e_coli	3.47e+17	0	0.136911	0.0914036	0	0	0	1	0
S-lactoyl-CoA	InChI=1S/C24H40N7O18P3S/c1-12(32)23(37)53-7-6-26-14(33)4-5-27-21(36)18(35)24(2,3)9-46-52(43,44)49-51(41,42)45-8-13-17(48-50(38,39)40)16(34)22(47-13)31-11-30-15-19(25)28-10-29-20(15)31/h10-13,16-18,22,32,34-35H,4-9H2,1-3H3,(H,26,33)(H,27,36)(H,41,42)(H,43,44)(H2,25,28,29)(H2,38,39,40)	rp_97_3	e_coli	3.47e+17	0	0.468531	0.19093	0	0	0	1	0
S-lactoyl-CoA	InChI=1S/C24H40N7O18P3S/c1-12(32)23(37)53-7-6-26-14(33)4-5-27-21(36)18(35)24(2,3)9-46-52(43,44)49-51(41,42)45-8-13-17(48-50(38,39)40)16(34)22(47-13)31-11-30-15-19(25)28-10-29-20(15)31/h10-13,16-18,22,32,34-35H,4-9H2,1-3H3,(H,26,33)(H,27,36)(H,41,42)(H,43,44)(H2,25,28,29)(H2,38,39,40)	rp_48_2	e_coli	3.47e+17	0	0.0611199	0.0393639	0	0	0	1	0
S-lactoyl-CoA	InChI=1S/C24H40N7O18P3S/c1-12(32)23(37)53-7-6-26-14(33)4-5-27-21(36)18(35)24(2,3)9-46-52(43,44)49-51(41,42)45-8-13-17(48-50(38,39)40)16(34)22(47-13)31-11-30-15-19(25)28-10-29-20(15)31/h10-13,16-18,22,32,34-35H,4-9H2,1-3H3,(H,26,33)(H,27,36)(H,41,42)(H,43,44)(H2,25,28,29)(H2,38,39,40)	rp_50_2	e_coli	3.47e+17	0	0.0613867	0.0446143	0	0	0	1	0
S-lactoyl-CoA	InChI=1S/C24H40N7O18P3S/c1-12(32)23(37)53-7-6-26-14(33)4-5-27-21(36)18(35)24(2,3)9-46-52(43,44)49-51(41,42)45-8-13-17(48-50(38,39)40)16(34)22(47-13)31-11-30-15-19(25)28-10-29-20(15)31/h10-13,16-18,22,32,34-35H,4-9H2,1-3H3,(H,26,33)(H,27,36)(H,41,42)(H,43,44)(H2,25,28,29)(H2,38,39,40)	rp_67_3	e_coli	6.83e+18	0	0.0868146	0.0597805	0	0	0	1	0
S-lactoyl-CoA	InChI=1S/C24H40N7O18P3S/c1-12(32)23(37)53-7-6-26-14(33)4-5-27-21(36)18(35)24(2,3)9-46-52(43,44)49-51(41,42)45-8-13-17(48-50(38,39)40)16(34)22(47-13)31-11-30-15-19(25)28-10-29-20(15)31/h10-13,16-18,22,32,34-35H,4-9H2,1-3H3,(H,26,33)(H,27,36)(H,41,42)(H,43,44)(H2,25,28,29)(H2,38,39,40)	rp_103_2	e_coli	6.83e+18	0	0.176182	0.111143	0	0	0	1	0
S-lactoyl-CoA	InChI=1S/C24H40N7O18P3S/c1-12(32)23(37)53-7-6-26-14(33)4-5-27-21(36)18(35)24(2,3)9-46-52(43,44)49-51(41,42)45-8-13-17(48-50(38,39)40)16(34)22(47-13)31-11-30-15-19(25)28-10-29-20(15)31/h10-13,16-18,22,32,34-35H,4-9H2,1-3H3,(H,26,33)(H,27,36)(H,41,42)(H,43,44)(H2,25,28,29)(H2,38,39,40)	rp_37_9	e_coli	6.83e+18	0	0.0994488	0.0802213	0	0	0	1	0
S-lactoyl-CoA	InChI=1S/C24H40N7O18P3S/c1-12(32)23(37)53-7-6-26-14(33)4-5-27-21(36)18(35)24(2,3)9-46-52(43,44)49-51(41,42)45-8-13-17(48-50(38,39)40)16(34)22(47-13)31-11-30-15-19(25)28-10-29-20(15)31/h10-13,16-18,22,32,34-35H,4-9H2,1-3H3,(H,26,33)(H,27,36)(H,41,42)(H,43,44)(H2,25,28,29)(H2,38,39,40)	rp_11_8	e_coli	6.83e+18	0	0.386853	0.171618	0	0	0	1	0
S-lactoyl-CoA	InChI=1S/C24H40N7O18P3S/c1-12(32)23(37)53-7-6-26-14(33)4-5-27-21(36)18(35)24(2,3)9-46-52(43,44)49-51(41,42)45-8-13-17(48-50(38,39)40)16(34)22(47-13)31-11-30-15-19(25)28-10-29-20(15)31/h10-13,16-18,22,32,34-35H,4-9H2,1-3H3,(H,26,33)(H,27,36)(H,41,42)(H,43,44)(H2,25,28,29)(H2,38,39,40)	rp_49_2	e_coli	6.83e+18	0	0.0660313	0.0445286	0	0	0	1	0
S-lactoyl-CoA	InChI=1S/C24H40N7O18P3S/c1-12(32)23(37)53-7-6-26-14(33)4-5-27-21(36)18(35)24(2,3)9-46-52(43,44)49-51(41,42)45-8-13-17(48-50(38,39)40)16(34)22(47-13)31-11-30-15-19(25)28-10-29-20(15)31/h10-13,16-18,22,32,34-35H,4-9H2,1-3H3,(H,26,33)(H,27,36)(H,41,42)(H,43,44)(H2,25,28,29)(H2,38,39,40)	rp_93_8	e_coli	9.05e+17	0	0.351549	0.153632	0	0	0	1	0
S-lactoyl-CoA	InChI=1S/C24H40N7O18P3S/c1-12(32)23(37)53-7-6-26-14(33)4-5-27-21(36)18(35)24(2,3)9-46-52(43,44)49-51(41,42)45-8-13-17(48-50(38,39)40)16(34)22(47-13)31-11-30-15-19(25)28-10-29-20(15)31/h10-13,16-18,22,32,34-35H,4-9H2,1-3H3,(H,26,33)(H,27,36)(H,41,42)(H,43,44)(H2,25,28,29)(H2,38,39,40)	rp_103_3	e_coli	9.05e+17	0	0.169762	0.103846	0	0	0	1	0
S-lactoyl-CoA	InChI=1S/C24H40N7O18P3S/c1-12(32)23(37)53-7-6-26-14(33)4-5-27-21(36)18(35)24(2,3)9-46-52(43,44)49-51(41,42)45-8-13-17(48-50(38,39)40)16(34)22(47-13)31-11-30-15-19(25)28-10-29-20(15)31/h10-13,16-18,22,32,34-35H,4-9H2,1-3H3,(H,26,33)(H,27,36)(H,41,42)(H,43,44)(H2,25,28,29)(H2,38,39,40)	rp_68_2	e_coli	9.05e+17	0	0.155366	0.0973314	0	0	0	1	0
S-lactoyl-CoA	InChI=1S/C24H40N7O18P3S/c1-12(32)23(37)53-7-6-26-14(33)4-5-27-21(36)18(35)24(2,3)9-46-52(43,44)49-51(41,42)45-8-13-17(48-50(38,39)40)16(34)22(47-13)31-11-30-15-19(25)28-10-29-20(15)31/h10-13,16-18,22,32,34-35H,4-9H2,1-3H3,(H,26,33)(H,27,36)(H,41,42)(H,43,44)(H2,25,28,29)(H2,38,39,40)	rp_4_2	e_coli	9.05e+17	1	0.984787	0.00572235	1	1	0	0	0
S-lactoyl-CoA	InChI=1S/C24H40N7O18P3S/c1-12(32)23(37)53-7-6-26-14(33)4-5-27-21(36)18(35)24(2,3)9-46-52(43,44)49-51(41,42)45-8-13-17(48-50(38,39)40)16(34)22(47-13)31-11-30-15-19(25)28-10-29-20(15)31/h10-13,16-18,22,32,34-35H,4-9H2,1-3H3,(H,26,33)(H,27,36)(H,41,42)(H,43,44)(H2,25,28,29)(H2,38,39,40)	rp_45_2	e_coli	9.05e+17	0	0.0602316	0.0436103	0	0	0	1	0
S-lactoyl-CoA	InChI=1S/C24H40N7O18P3S/c1-12(32)23(37)53-7-6-26-14(33)4-5-27-21(36)18(35)24(2,3)9-46-52(43,44)49-51(41,42)45-8-13-17(48-50(38,39)40)16(34)22(47-13)31-11-30-15-19(25)28-10-29-20(15)31/h10-13,16-18,22,32,34-35H,4-9H2,1-3H3,(H,26,33)(H,27,36)(H,41,42)(H,43,44)(H2,25,28,29)(H2,38,39,40)	rp_72_2	e_coli	5.72e+18	0	0.0488548	0.041568	0	0	0	1	0
S-lactoyl-CoA	InChI=1S/C24H40N7O18P3S/c1-12(32)23(37)53-7-6-26-14(33)4-5-27-21(36)18(35)24(2,3)9-46-52(43,44)49-51(41,42)45-8-13-17(48-50(38,39)40)16(34)22(47-13)31-11-30-15-19(25)28-10-29-20(15)31/h10-13,16-18,22,32,34-35H,4-9H2,1-3H3,(H,26,33)(H,27,36)(H,41,42)(H,43,44)(H2,25,28,29)(H2,38,39,40)	rp_21_2	e_coli	5.72e+18	0	0.0889174	0.0668219	0	0	0	1	0
S-lactoyl-CoA	InChI=1S/C24H40N7O18P3S/c1-12(32)23(37)53-7-6-26-14(33)4-5-27-21(36)18(35)24(2,3)9-46-52(43,44)49-51(41,42)45-8-13-17(48-50(38,39)40)16(34)22(47-13)31-11-30-15-19(25)28-10-29-20(15)31/h10-13,16-18,22,32,34-35H,4-9H2,1-3H3,(H,26,33)(H,27,36)(H,41,42)(H,43,44)(H2,25,28,29)(H2,38,39,40)	rp_1_2	e_coli	5.72e+18	1	0.987824	0.00463535	1	1	0	0	0
S-lactoyl-CoA	InChI=1S/C24H40N7O18P3S/c1-12(32)23(37)53-7-6-26-14(33)4-5-27-21(36)18(35)24(2,3)9-46-52(43,44)49-51(41,42)45-8-13-17(48-50(38,39)40)16(34)22(47-13)31-11-30-15-19(25)28-10-29-20(15)31/h10-13,16-18,22,32,34-35H,4-9H2,1-3H3,(H,26,33)(H,27,36)(H,41,42)(H,43,44)(H2,25,28,29)(H2,38,39,40)	rp_44_4	e_coli	5.72e+18	0	0.0889911	0.0480117	0	0	0	1	0
S-lactoyl-CoA	InChI=1S/C24H40N7O18P3S/c1-12(32)23(37)53-7-6-26-14(33)4-5-27-21(36)18(35)24(2,3)9-46-52(43,44)49-51(41,42)45-8-13-17(48-50(38,39)40)16(34)22(47-13)31-11-30-15-19(25)28-10-29-20(15)31/h10-13,16-18,22,32,34-35H,4-9H2,1-3H3,(H,26,33)(H,27,36)(H,41,42)(H,43,44)(H2,25,28,29)(H2,38,39,40)	rp_47_9	e_coli	5.72e+18	0	0.0694795	0.0453212	0	0	0	1	0
S-lactoyl-CoA	InChI=1S/C24H40N7O18P3S/c1-12(32)23(37)53-7-6-26-14(33)4-5-27-21(36)18(35)24(2,3)9-46-52(43,44)49-51(41,42)45-8-13-17(48-50(38,39)40)16(34)22(47-13)31-11-30-15-19(25)28-10-29-20(15)31/h10-13,16-18,22,32,34-35H,4-9H2,1-3H3,(H,26,33)(H,27,36)(H,41,42)(H,43,44)(H2,25,28,29)(H2,38,39,40)	rp_35_5	e_coli	1.41e+18	0	0.142671	0.0955109	0	0	0	1	0
S-lactoyl-CoA	InChI=1S/C24H40N7O18P3S/c1-12(32)23(37)53-7-6-26-14(33)4-5-27-21(36)18(35)24(2,3)9-46-52(43,44)49-51(41,42)45-8-13-17(48-50(38,39)40)16(34)22(47-13)31-11-30-15-19(25)28-10-29-20(15)31/h10-13,16-18,22,32,34-35H,4-9H2,1-3H3,(H,26,33)(H,27,36)(H,41,42)(H,43,44)(H2,25,28,29)(H2,38,39,40)	rp_17_8	e_coli	1.41e+18	0	0.648702	0.196091	1	0	1	0	0
S-lactoyl-CoA	InChI=1S/C24H40N7O18P3S/c1-12(32)23(37)53-7-6-26-14(33)4-5-27-21(36)18(35)24(2,3)9-46-52(43,44)49-51(41,42)45-8-13-17(48-50(38,39)40)16(34)22(47-13)31-11-30-15-19(25)28-10-29-20(15)31/h10-13,16-18,22,32,34-35H,4-9H2,1-3H3,(H,26,33)(H,27,36)(H,41,42)(H,43,44)(H2,25,28,29)(H2,38,39,40)	rp_15_2	e_coli	1.41e+18	0	0.584216	0.23638	1	0	1	0	0
S-lactoyl-CoA	InChI=1S/C24H40N7O18P3S/c1-12(32)23(37)53-7-6-26-14(33)4-5-27-21(36)18(35)24(2,3)9-46-52(43,44)49-51(41,42)45-8-13-17(48-50(38,39)40)16(34)22(47-13)31-11-30-15-19(25)28-10-29-20(15)31/h10-13,16-18,22,32,34-35H,4-9H2,1-3H3,(H,26,33)(H,27,36)(H,41,42)(H,43,44)(H2,25,28,29)(H2,38,39,40)	rp_59_1	e_coli	1.41e+18	0	0.0381873	0.0268434	0	0	0	1	0
S-lactoyl-CoA	InChI=1S/C24H40N7O18P3S/c1-12(32)23(37)53-7-6-26-14(33)4-5-27-21(36)18(35)24(2,3)9-46-52(43,44)49-51(41,42)45-8-13-17(48-50(38,39)40)16(34)22(47-13)31-11-30-15-19(25)28-10-29-20(15)31/h10-13,16-18,22,32,34-35H,4-9H2,1-3H3,(H,26,33)(H,27,36)(H,41,42)(H,43,44)(H2,25,28,29)(H2,38,39,40)	rp_13_6	e_coli	1.41e+18	0	0.540063	0.142726	1	0	1	0	0
S-lactoyl-CoA	InChI=1S/C24H40N7O18P3S/c1-12(32)23(37)53-7-6-26-14(33)4-5-27-21(36)18(35)24(2,3)9-46-52(43,44)49-51(41,42)45-8-13-17(48-50(38,39)40)16(34)22(47-13)31-11-30-15-19(25)28-10-29-20(15)31/h10-13,16-18,22,32,34-35H,4-9H2,1-3H3,(H,26,33)(H,27,36)(H,41,42)(H,43,44)(H2,25,28,29)(H2,38,39,40)	rp_27_1	e_coli	8.68e+17	0	0.121946	0.0927552	0	0	0	1	0
S-lactoyl-CoA	InChI=1S/C24H40N7O18P3S/c1-12(32)23(37)53-7-6-26-14(33)4-5-27-21(36)18(35)24(2,3)9-46-52(43,44)49-51(41,42)45-8-13-17(48-50(38,39)40)16(34)22(47-13)31-11-30-15-19(25)28-10-29-20(15)31/h10-13,16-18,22,32,34-35H,4-9H2,1-3H3,(H,26,33)(H,27,36)(H,41,42)(H,43,44)(H2,25,28,29)(H2,38,39,40)	rp_66_13	e_coli	8.68e+17	0	0.102576	0.0805613	0	0	0	1	0
S-lactoyl-CoA	InChI=1S/C24H40N7O18P3S/c1-12(32)23(37)53-7-6-26-14(33)4-5-27-21(36)18(35)24(2,3)9-46-52(43,44)49-51(41,42)45-8-13-17(48-50(38,39)40)16(34)22(47-13)31-11-30-15-19(25)28-10-29-20(15)31/h10-13,16-18,22,32,34-35H,4-9H2,1-3H3,(H,26,33)(H,27,36)(H,41,42)(H,43,44)(H2,25,28,29)(H2,38,39,40)	rp_36_1	e_coli	8.68e+17	0	0.0938926	0.0831987	0	0	0	1	0
S-lactoyl-CoA	InChI=1S/C24H40N7O18P3S/c1-12(32)23(37)53-7-6-26-14(33)4-5-27-21(36)18(35)24(2,3)9-46-52(43,44)49-51(41,42)45-8-13-17(48-50(38,39)40)16(34)22(47-13)31-11-30-15-19(25)28-10-29-20(15)31/h10-13,16-18,22,32,34-35H,4-9H2,1-3H3,(H,26,33)(H,27,36)(H,41,42)(H,43,44)(H2,25,28,29)(H2,38,39,40)	rp_88_48	e_coli	8.68e+17	0	0.520744	0.15272	1	0	1	0	0
S-lactoyl-CoA	InChI=1S/C24H40N7O18P3S/c1-12(32)23(37)53-7-6-26-14(33)4-5-27-21(36)18(35)24(2,3)9-46-52(43,44)49-51(41,42)45-8-13-17(48-50(38,39)40)16(34)22(47-13)31-11-30-15-19(25)28-10-29-20(15)31/h10-13,16-18,22,32,34-35H,4-9H2,1-3H3,(H,26,33)(H,27,36)(H,41,42)(H,43,44)(H2,25,28,29)(H2,38,39,40)	rp_66_11	e_coli	8.68e+17	0	0.132022	0.0938226	0	0	0	1	0
S-lactoyl-CoA	InChI=1S/C24H40N7O18P3S/c1-12(32)23(37)53-7-6-26-14(33)4-5-27-21(36)18(35)24(2,3)9-46-52(43,44)49-51(41,42)45-8-13-17(48-50(38,39)40)16(34)22(47-13)31-11-30-15-19(25)28-10-29-20(15)31/h10-13,16-18,22,32,34-35H,4-9H2,1-3H3,(H,26,33)(H,27,36)(H,41,42)(H,43,44)(H2,25,28,29)(H2,38,39,40)	rp_56_2	e_coli	4.81e+17	0	0.0460116	0.0377919	0	0	0	1	0
S-lactoyl-CoA	InChI=1S/C24H40N7O18P3S/c1-12(32)23(37)53-7-6-26-14(33)4-5-27-21(36)18(35)24(2,3)9-46-52(43,44)49-51(41,42)45-8-13-17(48-50(38,39)40)16(34)22(47-13)31-11-30-15-19(25)28-10-29-20(15)31/h10-13,16-18,22,32,34-35H,4-9H2,1-3H3,(H,26,33)(H,27,36)(H,41,42)(H,43,44)(H2,25,28,29)(H2,38,39,40)	rp_55_2	e_coli	4.81e+17	0	0.0486515	0.0415925	0	0	0	1	0
S-lactoyl-CoA	InChI=1S/C24H40N7O18P3S/c1-12(32)23(37)53-7-6-26-14(33)4-5-27-21(36)18(35)24(2,3)9-46-52(43,44)49-51(41,42)45-8-13-17(48-50(38,39)40)16(34)22(47-13)31-11-30-15-19(25)28-10-29-20(15)31/h10-13,16-18,22,32,34-35H,4-9H2,1-3H3,(H,26,33)(H,27,36)(H,41,42)(H,43,44)(H2,25,28,29)(H2,38,39,40)	rp_82_4	e_coli	4.81e+17	0	0.411462	0.178055	0	0	0	1	0
S-lactoyl-CoA	InChI=1S/C24H40N7O18P3S/c1-12(32)23(37)53-7-6-26-14(33)4-5-27-21(36)18(35)24(2,3)9-46-52(43,44)49-51(41,42)45-8-13-17(48-50(38,39)40)16(34)22(47-13)31-11-30-15-19(25)28-10-29-20(15)31/h10-13,16-18,22,32,34-35H,4-9H2,1-3H3,(H,26,33)(H,27,36)(H,41,42)(H,43,44)(H2,25,28,29)(H2,38,39,40)	rp_59_2	e_coli	4.81e+17	0	0.0430785	0.0321833	0	0	0	1	0
S-lactoyl-CoA	InChI=1S/C24H40N7O18P3S/c1-12(32)23(37)53-7-6-26-14(33)4-5-27-21(36)18(35)24(2,3)9-46-52(43,44)49-51(41,42)45-8-13-17(48-50(38,39)40)16(34)22(47-13)31-11-30-15-19(25)28-10-29-20(15)31/h10-13,16-18,22,32,34-35H,4-9H2,1-3H3,(H,26,33)(H,27,36)(H,41,42)(H,43,44)(H2,25,28,29)(H2,38,39,40)	rp_107_1	e_coli	4.81e+17	0	0.073143	0.051438	0	0	0	1	0
S-lactoyl-CoA	InChI=1S/C24H40N7O18P3S/c1-12(32)23(37)53-7-6-26-14(33)4-5-27-21(36)18(35)24(2,3)9-46-52(43,44)49-51(41,42)45-8-13-17(48-50(38,39)40)16(34)22(47-13)31-11-30-15-19(25)28-10-29-20(15)31/h10-13,16-18,22,32,34-35H,4-9H2,1-3H3,(H,26,33)(H,27,36)(H,41,42)(H,43,44)(H2,25,28,29)(H2,38,39,40)	rp_106_5	e_coli	6.3e+18	0	0.0844858	0.0621618	0	0	0	1	0
S-lactoyl-CoA	InChI=1S/C24H40N7O18P3S/c1-12(32)23(37)53-7-6-26-14(33)4-5-27-21(36)18(35)24(2,3)9-46-52(43,44)49-51(41,42)45-8-13-17(48-50(38,39)40)16(34)22(47-13)31-11-30-15-19(25)28-10-29-20(15)31/h10-13,16-18,22,32,34-35H,4-9H2,1-3H3,(H,26,33)(H,27,36)(H,41,42)(H,43,44)(H2,25,28,29)(H2,38,39,40)	rp_17_1	e_coli	6.3e+18	0	0.408134	0.222388	0	0	0	1	0
S-lactoyl-CoA	InChI=1S/C24H40N7O18P3S/c1-12(32)23(37)53-7-6-26-14(33)4-5-27-21(36)18(35)24(2,3)9-46-52(43,44)49-51(41,42)45-8-13-17(48-50(38,39)40)16(34)22(47-13)31-11-30-15-19(25)28-10-29-20(15)31/h10-13,16-18,22,32,34-35H,4-9H2,1-3H3,(H,26,33)(H,27,36)(H,41,42)(H,43,44)(H2,25,28,29)(H2,38,39,40)	rp_93_13	e_coli	6.3e+18	0	0.319497	0.146878	0	0	0	1	0
S-lactoyl-CoA	InChI=1S/C24H40N7O18P3S/c1-12(32)23(37)53-7-6-26-14(33)4-5-27-21(36)18(35)24(2,3)9-46-52(43,44)49-51(41,42)45-8-13-17(48-50(38,39)40)16(34)22(47-13)31-11-30-15-19(25)28-10-29-20(15)31/h10-13,16-18,22,32,34-35H,4-9H2,1-3H3,(H,26,33)(H,27,36)(H,41,42)(H,43,44)(H2,25,28,29)(H2,38,39,40)	rp_54_6	e_coli	6.3e+18	0	0.0390749	0.0240919	0	0	0	1	0
S-lactoyl-CoA	InChI=1S/C24H40N7O18P3S/c1-12(32)23(37)53-7-6-26-14(33)4-5-27-21(36)18(35)24(2,3)9-46-52(43,44)49-51(41,42)45-8-13-17(48-50(38,39)40)16(34)22(47-13)31-11-30-15-19(25)28-10-29-20(15)31/h10-13,16-18,22,32,34-35H,4-9H2,1-3H3,(H,26,33)(H,27,36)(H,41,42)(H,43,44)(H2,25,28,29)(H2,38,39,40)	rp_94_15	e_coli	6.3e+18	0	0.573867	0.1709	1	0	1	0	0
S-lactoyl-CoA	InChI=1S/C24H40N7O18P3S/c1-12(32)23(37)53-7-6-26-14(33)4-5-27-21(36)18(35)24(2,3)9-46-52(43,44)49-51(41,42)45-8-13-17(48-50(38,39)40)16(34)22(47-13)31-11-30-15-19(25)28-10-29-20(15)31/h10-13,16-18,22,32,34-35H,4-9H2,1-3H3,(H,26,33)(H,27,36)(H,41,42)(H,43,44)(H2,25,28,29)(H2,38,39,40)	rp_88_14	e_coli	5.39e+17	0	0.321936	0.142706	0	0	0	1	0
S-lactoyl-CoA	InChI=1S/C24H40N7O18P3S/c1-12(32)23(37)53-7-6-26-14(33)4-5-27-21(36)18(35)24(2,3)9-46-52(43,44)49-51(41,42)45-8-13-17(48-50(38,39)40)16(34)22(47-13)31-11-30-15-19(25)28-10-29-20(15)31/h10-13,16-18,22,32,34-35H,4-9H2,1-3H3,(H,26,33)(H,27,36)(H,41,42)(H,43,44)(H2,25,28,29)(H2,38,39,40)	rp_2_3	e_coli	5.39e+17	1	0.983877	0.00773662	1	1	0	0	0
S-lactoyl-CoA	InChI=1S/C24H40N7O18P3S/c1-12(32)23(37)53-7-6-26-14(33)4-5-27-21(36)18(35)24(2,3)9-46-52(43,44)49-51(41,42)45-8-13-17(48-50(38,39)40)16(34)22(47-13)31-11-30-15-19(25)28-10-29-20(15)31/h10-13,16-18,22,32,34-35H,4-9H2,1-3H3,(H,26,33)(H,27,36)(H,41,42)(H,43,44)(H2,25,28,29)(H2,38,39,40)	rp_88_7	e_coli	5.39e+17	0	0.484488	0.176306	0	0	0	1	0
S-lactoyl-CoA	InChI=1S/C24H40N7O18P3S/c1-12(32)23(37)53-7-6-26-14(33)4-5-27-21(36)18(35)24(2,3)9-46-52(43,44)49-51(41,42)45-8-13-17(48-50(38,39)40)16(34)22(47-13)31-11-30-15-19(25)28-10-29-20(15)31/h10-13,16-18,22,32,34-35H,4-9H2,1-3H3,(H,26,33)(H,27,36)(H,41,42)(H,43,44)(H2,25,28,29)(H2,38,39,40)	rp_28_3	e_coli	5.39e+17	0	0.0901893	0.0736804	0	0	0	1	0
S-lactoyl-CoA	InChI=1S/C24H40N7O18P3S/c1-12(32)23(37)53-7-6-26-14(33)4-5-27-21(36)18(35)24(2,3)9-46-52(43,44)49-51(41,42)45-8-13-17(48-50(38,39)40)16(34)22(47-13)31-11-30-15-19(25)28-10-29-20(15)31/h10-13,16-18,22,32,34-35H,4-9H2,1-3H3,(H,26,33)(H,27,36)(H,41,42)(H,43,44)(H2,25,28,29)(H2,38,39,40)	rp_32_23	e_coli	5.39e+17	0	0.131613	0.0917827	0	0	0	1	0
S-lactoyl-CoA	InChI=1S/C24H40N7O18P3S/c1-12(32)23(37)53-7-6-26-14(33)4-5-27-21(36)18(35)24(2,3)9-46-52(43,44)49-51(41,42)45-8-13-17(48-50(38,39)40)16(34)22(47-13)31-11-30-15-19(25)28-10-29-20(15)31/h10-13,16-18,22,32,34-35H,4-9H2,1-3H3,(H,26,33)(H,27,36)(H,41,42)(H,43,44)(H2,25,28,29)(H2,38,39,40)	rp_8_3	e_coli	5.05e+18	0	0.22777	0.134451	0	0	0	1	0
S-lactoyl-CoA	InChI=1S/C24H40N7O18P3S/c1-12(32)23(37)53-7-6-26-14(33)4-5-27-21(36)18(35)24(2,3)9-46-52(43,44)49-51(41,42)45-8-13-17(48-50(38,39)40)16(34)22(47-13)31-11-30-15-19(25)28-10-29-20(15)31/h10-13,16-18,22,32,34-35H,4-9H2,1-3H3,(H,26,33)(H,27,36)(H,41,42)(H,43,44)(H2,25,28,29)(H2,38,39,40)	rp_64_1	e_coli	5.05e+18	0	0.0980206	0.0816664	0	0	0	1	0
S-lactoyl-CoA	InChI=1S/C24H40N7O18P3S/c1-12(32)23(37)53-7-6-26-14(33)4-5-27-21(36)18(35)24(2,3)9-46-52(43,44)49-51(41,42)45-8-13-17(48-50(38,39)40)16(34)22(47-13)31-11-30-15-19(25)28-10-29-20(15)31/h10-13,16-18,22,32,34-35H,4-9H2,1-3H3,(H,26,33)(H,27,36)(H,41,42)(H,43,44)(H2,25,28,29)(H2,38,39,40)	rp_75_1	e_coli	5.05e+18	0	0.0725861	0.0555746	0	0	0	1	0
S-lactoyl-CoA	InChI=1S/C24H40N7O18P3S/c1-12(32)23(37)53-7-6-26-14(33)4-5-27-21(36)18(35)24(2,3)9-46-52(43,44)49-51(41,42)45-8-13-17(48-50(38,39)40)16(34)22(47-13)31-11-30-15-19(25)28-10-29-20(15)31/h10-13,16-18,22,32,34-35H,4-9H2,1-3H3,(H,26,33)(H,27,36)(H,41,42)(H,43,44)(H2,25,28,29)(H2,38,39,40)	rp_109_1	e_coli	5.05e+18	0	0.0468387	0.0344062	0	0	0	1	0
S-lactoyl-CoA	InChI=1S/C24H40N7O18P3S/c1-12(32)23(37)53-7-6-26-14(33)4-5-27-21(36)18(35)24(2,3)9-46-52(43,44)49-51(41,42)45-8-13-17(48-50(38,39)40)16(34)22(47-13)31-11-30-15-19(25)28-10-29-20(15)31/h10-13,16-18,22,32,34-35H,4-9H2,1-3H3,(H,26,33)(H,27,36)(H,41,42)(H,43,44)(H2,25,28,29)(H2,38,39,40)	rp_78_7	e_coli	5.05e+18	0	0.427044	0.184347	0	0	0	1	0
S-lactoyl-CoA	InChI=1S/C24H40N7O18P3S/c1-12(32)23(37)53-7-6-26-14(33)4-5-27-21(36)18(35)24(2,3)9-46-52(43,44)49-51(41,42)45-8-13-17(48-50(38,39)40)16(34)22(47-13)31-11-30-15-19(25)28-10-29-20(15)31/h10-13,16-18,22,32,34-35H,4-9H2,1-3H3,(H,26,33)(H,27,36)(H,41,42)(H,43,44)(H2,25,28,29)(H2,38,39,40)	rp_10_11	e_coli	6.78e+18	0	0.35857	0.130462	0	0	0	1	0
S-lactoyl-CoA	InChI=1S/C24H40N7O18P3S/c1-12(32)23(37)53-7-6-26-14(33)4-5-27-21(36)18(35)24(2,3)9-46-52(43,44)49-51(41,42)45-8-13-17(48-50(38,39)40)16(34)22(47-13)31-11-30-15-19(25)28-10-29-20(15)31/h10-13,16-18,22,32,34-35H,4-9H2,1-3H3,(H,26,33)(H,27,36)(H,41,42)(H,43,44)(H2,25,28,29)(H2,38,39,40)	rp_32_21	e_coli	6.78e+18	0	0.100004	0.0781779	0	0	0	1	0
S-lactoyl-CoA	InChI=1S/C24H40N7O18P3S/c1-12(32)23(37)53-7-6-26-14(33)4-5-27-21(36)18(35)24(2,3)9-46-52(43,44)49-51(41,42)45-8-13-17(48-50(38,39)40)16(34)22(47-13)31-11-30-15-19(25)28-10-29-20(15)31/h10-13,16-18,22,32,34-35H,4-9H2,1-3H3,(H,26,33)(H,27,36)(H,41,42)(H,43,44)(H2,25,28,29)(H2,38,39,40)	rp_57_1	e_coli	6.78e+18	0	0.102017	0.0630793	0	0	0	1	0
S-lactoyl-CoA	InChI=1S/C24H40N7O18P3S/c1-12(32)23(37)53-7-6-26-14(33)4-5-27-21(36)18(35)24(2,3)9-46-52(43,44)49-51(41,42)45-8-13-17(48-50(38,39)40)16(34)22(47-13)31-11-30-15-19(25)28-10-29-20(15)31/h10-13,16-18,22,32,34-35H,4-9H2,1-3H3,(H,26,33)(H,27,36)(H,41,42)(H,43,44)(H2,25,28,29)(H2,38,39,40)	rp_95_5	e_coli	6.78e+18	0	0.351296	0.159465	0	0	0	1	0
S-lactoyl-CoA	InChI=1S/C24H40N7O18P3S/c1-12(32)23(37)53-7-6-26-14(33)4-5-27-21(36)18(35)24(2,3)9-46-52(43,44)49-51(41,42)45-8-13-17(48-50(38,39)40)16(34)22(47-13)31-11-30-15-19(25)28-10-29-20(15)31/h10-13,16-18,22,32,34-35H,4-9H2,1-3H3,(H,26,33)(H,27,36)(H,41,42)(H,43,44)(H2,25,28,29)(H2,38,39,40)	rp_90_3	e_coli	6.78e+18	0	0.377948	0.16594	0	0	0	1	0
S-lactoyl-CoA	InChI=1S/C24H40N7O18P3S/c1-12(32)23(37)53-7-6-26-14(33)4-5-27-21(36)18(35)24(2,3)9-46-52(43,44)49-51(41,42)45-8-13-17(48-50(38,39)40)16(34)22(47-13)31-11-30-15-19(25)28-10-29-20(15)31/h10-13,16-18,22,32,34-35H,4-9H2,1-3H3,(H,26,33)(H,27,36)(H,41,42)(H,43,44)(H2,25,28,29)(H2,38,39,40)	rp_53_3	e_coli	5.54e+18	0	0.061894	0.0447877	0	0	0	1	0
S-lactoyl-CoA	InChI=1S/C24H40N7O18P3S/c1-12(32)23(37)53-7-6-26-14(33)4-5-27-21(36)18(35)24(2,3)9-46-52(43,44)49-51(41,42)45-8-13-17(48-50(38,39)40)16(34)22(47-13)31-11-30-15-19(25)28-10-29-20(15)31/h10-13,16-18,22,32,34-35H,4-9H2,1-3H3,(H,26,33)(H,27,36)(H,41,42)(H,43,44)(H2,25,28,29)(H2,38,39,40)	rp_54_24	e_coli	5.54e+18	0	0.0799561	0.0441871	0	0	0	1	0
S-lactoyl-CoA	InChI=1S/C24H40N7O18P3S/c1-12(32)23(37)53-7-6-26-14(33)4-5-27-21(36)18(35)24(2,3)9-46-52(43,44)49-51(41,42)45-8-13-17(48-50(38,39)40)16(34)22(47-13)31-11-30-15-19(25)28-10-29-20(15)31/h10-13,16-18,22,32,34-35H,4-9H2,1-3H3,(H,26,33)(H,27,36)(H,41,42)(H,43,44)(H2,25,28,29)(H2,38,39,40)	rp_70_3	e_coli	5.54e+18	0	0.0679556	0.0535384	0	0	0	1	0
S-lactoyl-CoA	InChI=1S/C24H40N7O18P3S/c1-12(32)23(37)53-7-6-26-14(33)4-5-27-21(36)18(35)24(2,3)9-46-52(43,44)49-51(41,42)45-8-13-17(48-50(38,39)40)16(34)22(47-13)31-11-30-15-19(25)28-10-29-20(15)31/h10-13,16-18,22,32,34-35H,4-9H2,1-3H3,(H,26,33)(H,27,36)(H,41,42)(H,43,44)(H2,25,28,29)(H2,38,39,40)	rp_22_4	e_coli	5.54e+18	0	0.116564	0.0898602	0	0	0	1	0
S-lactoyl-CoA	InChI=1S/C24H40N7O18P3S/c1-12(32)23(37)53-7-6-26-14(33)4-5-27-21(36)18(35)24(2,3)9-46-52(43,44)49-51(41,42)45-8-13-17(48-50(38,39)40)16(34)22(47-13)31-11-30-15-19(25)28-10-29-20(15)31/h10-13,16-18,22,32,34-35H,4-9H2,1-3H3,(H,26,33)(H,27,36)(H,41,42)(H,43,44)(H2,25,28,29)(H2,38,39,40)	rp_60_5	e_coli	5.54e+18	0	0.102017	0.0630793	0	0	0	1	0
S-lactoyl-CoA	InChI=1S/C24H40N7O18P3S/c1-12(32)23(37)53-7-6-26-14(33)4-5-27-21(36)18(35)24(2,3)9-46-52(43,44)49-51(41,42)45-8-13-17(48-50(38,39)40)16(34)22(47-13)31-11-30-15-19(25)28-10-29-20(15)31/h10-13,16-18,22,32,34-35H,4-9H2,1-3H3,(H,26,33)(H,27,36)(H,41,42)(H,43,44)(H2,25,28,29)(H2,38,39,40)	rp_104_1	e_coli	4.15e+17	0	0.0700945	0.0552555	0	0	0	1	0
S-lactoyl-CoA	InChI=1S/C24H40N7O18P3S/c1-12(32)23(37)53-7-6-26-14(33)4-5-27-21(36)18(35)24(2,3)9-46-52(43,44)49-51(41,42)45-8-13-17(48-50(38,39)40)16(34)22(47-13)31-11-30-15-19(25)28-10-29-20(15)31/h10-13,16-18,22,32,34-35H,4-9H2,1-3H3,(H,26,33)(H,27,36)(H,41,42)(H,43,44)(H2,25,28,29)(H2,38,39,40)	rp_32_4	e_coli	4.15e+17	0	0.130705	0.0921977	0	0	0	1	0
S-lactoyl-CoA	InChI=1S/C24H40N7O18P3S/c1-12(32)23(37)53-7-6-26-14(33)4-5-27-21(36)18(35)24(2,3)9-46-52(43,44)49-51(41,42)45-8-13-17(48-50(38,39)40)16(34)22(47-13)31-11-30-15-19(25)28-10-29-20(15)31/h10-13,16-18,22,32,34-35H,4-9H2,1-3H3,(H,26,33)(H,27,36)(H,41,42)(H,43,44)(H2,25,28,29)(H2,38,39,40)	rp_12_11	e_coli	4.15e+17	0	0.552386	0.193209	1	0	1	0	0
S-lactoyl-CoA	InChI=1S/C24H40N7O18P3S/c1-12(32)23(37)53-7-6-26-14(33)4-5-27-21(36)18(35)24(2,3)9-46-52(43,44)49-51(41,42)45-8-13-17(48-50(38,39)40)16(34)22(47-13)31-11-30-15-19(25)28-10-29-20(15)31/h10-13,16-18,22,32,34-35H,4-9H2,1-3H3,(H,26,33)(H,27,36)(H,41,42)(H,43,44)(H2,25,28,29)(H2,38,39,40)	rp_88_10	e_coli	4.15e+17	0	0.593778	0.138173	1	0	1	0	0
S-lactoyl-CoA	InChI=1S/C24H40N7O18P3S/c1-12(32)23(37)53-7-6-26-14(33)4-5-27-21(36)18(35)24(2,3)9-46-52(43,44)49-51(41,42)45-8-13-17(48-50(38,39)40)16(34)22(47-13)31-11-30-15-19(25)28-10-29-20(15)31/h10-13,16-18,22,32,34-35H,4-9H2,1-3H3,(H,26,33)(H,27,36)(H,41,42)(H,43,44)(H2,25,28,29)(H2,38,39,40)	rp_7_1	e_coli	4.15e+17	0	0.384301	0.143556	0	0	0	1	0
S-lactoyl-CoA	InChI=1S/C24H40N7O18P3S/c1-12(32)23(37)53-7-6-26-14(33)4-5-27-21(36)18(35)24(2,3)9-46-52(43,44)49-51(41,42)45-8-13-17(48-50(38,39)40)16(34)22(47-13)31-11-30-15-19(25)28-10-29-20(15)31/h10-13,16-18,22,32,34-35H,4-9H2,1-3H3,(H,26,33)(H,27,36)(H,41,42)(H,43,44)(H2,25,28,29)(H2,38,39,40)	rp_26_3	e_coli	2.5e+18	0	0.0871438	0.0667868	0	0	0	1	0
S-lactoyl-CoA	InChI=1S/C24H40N7O18P3S/c1-12(32)23(37)53-7-6-26-14(33)4-5-27-21(36)18(35)24(2,3)9-46-52(43,44)49-51(41,42)45-8-13-17(48-50(38,39)40)16(34)22(47-13)31-11-30-15-19(25)28-10-29-20(15)31/h10-13,16-18,22,32,34-35H,4-9H2,1-3H3,(H,26,33)(H,27,36)(H,41,42)(H,43,44)(H2,25,28,29)(H2,38,39,40)	rp_54_2	e_coli	2.5e+18	0	0.101666	0.062021	0	0	0	1	0
S-lactoyl-CoA	InChI=1S/C24H40N7O18P3S/c1-12(32)23(37)53-7-6-26-14(33)4-5-27-21(36)18(35)24(2,3)9-46-52(43,44)49-51(41,42)45-8-13-17(48-50(38,39)40)16(34)22(47-13)31-11-30-15-19(25)28-10-29-20(15)31/h10-13,16-18,22,32,34-35H,4-9H2,1-3H3,(H,26,33)(H,27,36)(H,41,42)(H,43,44)(H2,25,28,29)(H2,38,39,40)	rp_81_15	e_coli	2.5e+18	0	0.432781	0.158889	0	0	0	1	0
S-lactoyl-CoA	InChI=1S/C24H40N7O18P3S/c1-12(32)23(37)53-7-6-26-14(33)4-5-27-21(36)18(35)24(2,3)9-46-52(43,44)49-51(41,42)45-8-13-17(48-50(38,39)40)16(34)22(47-13)31-11-30-15-19(25)28-10-29-20(15)31/h10-13,16-18,22,32,34-35H,4-9H2,1-3H3,(H,26,33)(H,27,36)(H,41,42)(H,43,44)(H2,25,28,29)(H2,38,39,40)	rp_66_18	e_coli	2.5e+18	0	0.132014	0.0957341	0	0	0	1	0
S-lactoyl-CoA	InChI=1S/C24H40N7O18P3S/c1-12(32)23(37)53-7-6-26-14(33)4-5-27-21(36)18(35)24(2,3)9-46-52(43,44)49-51(41,42)45-8-13-17(48-50(38,39)40)16(34)22(47-13)31-11-30-15-19(25)28-10-29-20(15)31/h10-13,16-18,22,32,34-35H,4-9H2,1-3H3,(H,26,33)(H,27,36)(H,41,42)(H,43,44)(H2,25,28,29)(H2,38,39,40)	rp_60_3	e_coli	2.5e+18	0	0.110267	0.0728427	0	0	0	1	0
S-lactoyl-CoA	InChI=1S/C24H40N7O18P3S/c1-12(32)23(37)53-7-6-26-14(33)4-5-27-21(36)18(35)24(2,3)9-46-52(43,44)49-51(41,42)45-8-13-17(48-50(38,39)40)16(34)22(47-13)31-11-30-15-19(25)28-10-29-20(15)31/h10-13,16-18,22,32,34-35H,4-9H2,1-3H3,(H,26,33)(H,27,36)(H,41,42)(H,43,44)(H2,25,28,29)(H2,38,39,40)	rp_34_3	e_coli	7.34e+18	0	0.0686181	0.0615584	0	0	0	1	0
S-lactoyl-CoA	InChI=1S/C24H40N7O18P3S/c1-12(32)23(37)53-7-6-26-14(33)4-5-27-21(36)18(35)24(2,3)9-46-52(43,44)49-51(41,42)45-8-13-17(48-50(38,39)40)16(34)22(47-13)31-11-30-15-19(25)28-10-29-20(15)31/h10-13,16-18,22,32,34-35H,4-9H2,1-3H3,(H,26,33)(H,27,36)(H,41,42)(H,43,44)(H2,25,28,29)(H2,38,39,40)	rp_76_1	e_coli	7.34e+18	0	0.453945	0.201665	0	0	0	1	0
S-lactoyl-CoA	InChI=1S/C24H40N7O18P3S/c1-12(32)23(37)53-7-6-26-14(33)4-5-27-21(36)18(35)24(2,3)9-46-52(43,44)49-51(41,42)45-8-13-17(48-50(38,39)40)16(34)22(47-13)31-11-30-15-19(25)28-10-29-20(15)31/h10-13,16-18,22,32,34-35H,4-9H2,1-3H3,(H,26,33)(H,27,36)(H,41,42)(H,43,44)(H2,25,28,29)(H2,38,39,40)	rp_9_2	e_coli	7.34e+18	0	0.461802	0.199219	0	0	0	1	0
S-lactoyl-CoA	InChI=1S/C24H40N7O18P3S/c1-12(32)23(37)53-7-6-26-14(33)4-5-27-21(36)18(35)24(2,3)9-46-52(43,44)49-51(41,42)45-8-13-17(48-50(38,39)40)16(34)22(47-13)31-11-30-15-19(25)28-10-29-20(15)31/h10-13,16-18,22,32,34-35H,4-9H2,1-3H3,(H,26,33)(H,27,36)(H,41,42)(H,43,44)(H2,25,28,29)(H2,38,39,40)	rp_85_8	e_coli	7.34e+18	0	0.413963	0.183705	0	0	0	1	0
S-lactoyl-CoA	InChI=1S/C24H40N7O18P3S/c1-12(32)23(37)53-7-6-26-14(33)4-5-27-21(36)18(35)24(2,3)9-46-52(43,44)49-51(41,42)45-8-13-17(48-50(38,39)40)16(34)22(47-13)31-11-30-15-19(25)28-10-29-20(15)31/h10-13,16-18,22,32,34-35H,4-9H2,1-3H3,(H,26,33)(H,27,36)(H,41,42)(H,43,44)(H2,25,28,29)(H2,38,39,40)	rp_18_2	e_coli	7.34e+18	0	0.399631	0.198673	0	0	0	1	0
2,3-butanediol	InChI=1S/C4H10O2/c1-3(5)4(2)6/h3-6H,1-2H3	rp_1_1	e_coli	4.32e+18	0	0.115411	0.0525077	0	0	0	1	0
2,3-butanediol	InChI=1S/C4H10O2/c1-3(5)4(2)6/h3-6H,1-2H3	rp_6_4	e_coli	4.32e+18	0	0.590087	0.155011	1	0	1	0	0
2,3-butanediol	InChI=1S/C4H10O2/c1-3(5)4(2)6/h3-6H,1-2H3	rp_5_1	e_coli	4.97e+18	0	0.0927464	0.0442483	0	0	0	1	0
2,3-butanediol	InChI=1S/C4H10O2/c1-3(5)4(2)6/h3-6H,1-2H3	rp_10_1	e_coli	4.97e+18	0	0.506554	0.0982101	1	0	1	0	0
2,3-butanediol	InChI=1S/C4H10O2/c1-3(5)4(2)6/h3-6H,1-2H3	rp_7_6	e_coli	4.97e+18	0	0.712092	0.131873	1	0	1	0	0
2,3-butanediol	InChI=1S/C4H10O2/c1-3(5)4(2)6/h3-6H,1-2H3	rp_8_3	e_coli	4.97e+18	1	0.881912	0.0947134	1	1	0	0	0
2,3-butanediol	InChI=1S/C4H10O2/c1-3(5)4(2)6/h3-6H,1-2H3	rp_1_2	e_coli	4.97e+18	0	0.115411	0.0525077	0	0	0	1	0
2,3-butanediol	InChI=1S/C4H10O2/c1-3(5)4(2)6/h3-6H,1-2H3	rp_2_1	e_coli	1.52e+18	0	0.644835	0.151897	1	0	1	0	0
2,3-butanediol	InChI=1S/C4H10O2/c1-3(5)4(2)6/h3-6H,1-2H3	rp_9_1	e_coli	1.52e+18	0	0.515631	0.119649	1	0	1	0	0
2,3-butanediol	InChI=1S/C4H10O2/c1-3(5)4(2)6/h3-6H,1-2H3	rp_3_2	e_coli	1.52e+18	0	0.744332	0.123977	1	0	1	0	0
2,3-butanediol	InChI=1S/C4H10O2/c1-3(5)4(2)6/h3-6H,1-2H3	rp_4_2	e_coli	1.52e+18	0	0.878376	0.0993668	1	0	1	0	0
2,3-butanediol	InChI=1S/C4H10O2/c1-3(5)4(2)6/h3-6H,1-2H3	rp_5_10	e_coli	1.52e+18	0	0.0927464	0.0442483	0	0	0	1	0
1-propanol	InChI=1S/C3H8O/c1-2-3-4/h4H,2-3H2,1H3	rp_1_1	e_coli	7.73e+18	0	0.292409	0.0643836	0	0	0	1	0
1-propanol	InChI=1S/C3H8O/c1-2-3-4/h4H,2-3H2,1H3	rp_2_1	e_coli	7.73e+18	1	0.2363	0.0447579	0	0	0	0	1
1-propanol	InChI=1S/C3H8O/c1-2-3-4/h4H,2-3H2,1H3	rp_3_1	e_coli	7.73e+18	0	0.190066	0.0619274	0	0	0	1	0
D-Xylonate	InChI=1S/C5H10O6/c6-1-2(7)3(8)4(9)5(10)11/h2-4,6-9H,1H2,(H,10,11)	rp_10_3	s_cerevisiae	4.25e+18	0	0.155426	0.114535	0	0	0	1	0
D-Xylonate	InChI=1S/C5H10O6/c6-1-2(7)3(8)4(9)5(10)11/h2-4,6-9H,1H2,(H,10,11)	rp_20_1	s_cerevisiae	4.25e+18	0	0.0736056	0.0471911	0	0	0	1	0
D-Xylonate	InChI=1S/C5H10O6/c6-1-2(7)3(8)4(9)5(10)11/h2-4,6-9H,1H2,(H,10,11)	rp_7_1	s_cerevisiae	4.25e+18	0	0.18874	0.116089	0	0	0	1	0
D-Xylonate	InChI=1S/C5H10O6/c6-1-2(7)3(8)4(9)5(10)11/h2-4,6-9H,1H2,(H,10,11)	rp_32_1	s_cerevisiae	4.25e+18	0	0.399113	0.137226	0	0	0	1	0
D-Xylonate	InChI=1S/C5H10O6/c6-1-2(7)3(8)4(9)5(10)11/h2-4,6-9H,1H2,(H,10,11)	rp_19_6	s_cerevisiae	4.25e+18	0	0.047919	0.0339452	0	0	0	1	0
D-Xylonate	InChI=1S/C5H10O6/c6-1-2(7)3(8)4(9)5(10)11/h2-4,6-9H,1H2,(H,10,11)	rp_35_1	s_cerevisiae	1.55e+16	0	0.277122	0.121065	0	0	0	1	0
D-Xylonate	InChI=1S/C5H10O6/c6-1-2(7)3(8)4(9)5(10)11/h2-4,6-9H,1H2,(H,10,11)	rp_1_1	s_cerevisiae	1.55e+16	0	0.726179	0.0791792	1	0	1	0	0
D-Xylonate	InChI=1S/C5H10O6/c6-1-2(7)3(8)4(9)5(10)11/h2-4,6-9H,1H2,(H,10,11)	rp_1_2	s_cerevisiae	1.55e+16	0	0.623982	0.133432	1	0	1	0	0
D-Xylonate	InChI=1S/C5H10O6/c6-1-2(7)3(8)4(9)5(10)11/h2-4,6-9H,1H2,(H,10,11)	rp_8_1	s_cerevisiae	1.55e+16	0	0.0994503	0.0518558	0	0	0	1	0
D-Xylonate	InChI=1S/C5H10O6/c6-1-2(7)3(8)4(9)5(10)11/h2-4,6-9H,1H2,(H,10,11)	rp_25_1	s_cerevisiae	1.55e+16	0	0.225065	0.117282	0	0	0	1	0
D-Xylonate	InChI=1S/C5H10O6/c6-1-2(7)3(8)4(9)5(10)11/h2-4,6-9H,1H2,(H,10,11)	rp_36_1	s_cerevisiae	4.81e+18	0	0.227641	0.121244	0	0	0	1	0
D-Xylonate	InChI=1S/C5H10O6/c6-1-2(7)3(8)4(9)5(10)11/h2-4,6-9H,1H2,(H,10,11)	rp_22_1	s_cerevisiae	4.81e+18	0	0.113059	0.0766605	0	0	0	1	0
D-Xylonate	InChI=1S/C5H10O6/c6-1-2(7)3(8)4(9)5(10)11/h2-4,6-9H,1H2,(H,10,11)	rp_18_3	s_cerevisiae	4.81e+18	0	0.0383187	0.0183222	0	0	0	1	0
D-Xylonate	InChI=1S/C5H10O6/c6-1-2(7)3(8)4(9)5(10)11/h2-4,6-9H,1H2,(H,10,11)	rp_6_2	s_cerevisiae	4.81e+18	0	0.248168	0.145828	0	0	0	1	0
D-Xylonate	InChI=1S/C5H10O6/c6-1-2(7)3(8)4(9)5(10)11/h2-4,6-9H,1H2,(H,10,11)	rp_5_1	s_cerevisiae	4.81e+18	0	0.0886992	0.0455929	0	0	0	1	0
D-Xylonate	InChI=1S/C5H10O6/c6-1-2(7)3(8)4(9)5(10)11/h2-4,6-9H,1H2,(H,10,11)	rp_33_1	s_cerevisiae	1.21e+18	0	0.391003	0.136189	0	0	0	1	0
D-Xylonate	InChI=1S/C5H10O6/c6-1-2(7)3(8)4(9)5(10)11/h2-4,6-9H,1H2,(H,10,11)	rp_26_1	s_cerevisiae	1.21e+18	0	0.384181	0.143681	0	0	0	1	0
D-Xylonate	InChI=1S/C5H10O6/c6-1-2(7)3(8)4(9)5(10)11/h2-4,6-9H,1H2,(H,10,11)	rp_19_7	s_cerevisiae	1.21e+18	0	0.0649824	0.029047	0	0	0	1	0
D-Xylonate	InChI=1S/C5H10O6/c6-1-2(7)3(8)4(9)5(10)11/h2-4,6-9H,1H2,(H,10,11)	rp_15_2	s_cerevisiae	1.21e+18	0	0.0726006	0.0466935	0	0	0	1	0
D-Xylonate	InChI=1S/C5H10O6/c6-1-2(7)3(8)4(9)5(10)11/h2-4,6-9H,1H2,(H,10,11)	rp_38_1	s_cerevisiae	1.21e+18	0	0.0889973	0.0601107	0	0	0	1	0
D-Xylonate	InChI=1S/C5H10O6/c6-1-2(7)3(8)4(9)5(10)11/h2-4,6-9H,1H2,(H,10,11)	rp_34_1	s_cerevisiae	5.41e+18	0	0.355912	0.156295	0	0	0	1	0
D-Xylonate	InChI=1S/C5H10O6/c6-1-2(7)3(8)4(9)5(10)11/h2-4,6-9H,1H2,(H,10,11)	rp_11_1	s_cerevisiae	5.41e+18	0	0.104496	0.053646	0	0	0	1	0
D-Xylonate	InChI=1S/C5H10O6/c6-1-2(7)3(8)4(9)5(10)11/h2-4,6-9H,1H2,(H,10,11)	rp_18_4	s_cerevisiae	5.41e+18	0	0.249595	0.095926	0	0	0	1	0
D-Xylonate	InChI=1S/C5H10O6/c6-1-2(7)3(8)4(9)5(10)11/h2-4,6-9H,1H2,(H,10,11)	rp_37_1	s_cerevisiae	5.41e+18	0	0.471269	0.168654	0	0	0	1	0
D-Xylonate	InChI=1S/C5H10O6/c6-1-2(7)3(8)4(9)5(10)11/h2-4,6-9H,1H2,(H,10,11)	rp_21_2	s_cerevisiae	5.41e+18	0	0.299275	0.112743	0	0	0	1	0
D-Xylonate	InChI=1S/C5H10O6/c6-1-2(7)3(8)4(9)5(10)11/h2-4,6-9H,1H2,(H,10,11)	rp_12_1	s_cerevisiae	4.42e+18	0	0.10745	0.0629942	0	0	0	1	0
D-Xylonate	InChI=1S/C5H10O6/c6-1-2(7)3(8)4(9)5(10)11/h2-4,6-9H,1H2,(H,10,11)	rp_29_1	s_cerevisiae	4.42e+18	0	0.246522	0.106964	0	0	0	1	0
D-Xylonate	InChI=1S/C5H10O6/c6-1-2(7)3(8)4(9)5(10)11/h2-4,6-9H,1H2,(H,10,11)	rp_2_3	s_cerevisiae	4.42e+18	1	0.852618	0.0769788	1	1	0	0	0
D-Xylonate	InChI=1S/C5H10O6/c6-1-2(7)3(8)4(9)5(10)11/h2-4,6-9H,1H2,(H,10,11)	rp_28_1	s_cerevisiae	4.42e+18	0	0.418946	0.129634	0	0	0	1	0
D-Xylonate	InChI=1S/C5H10O6/c6-1-2(7)3(8)4(9)5(10)11/h2-4,6-9H,1H2,(H,10,11)	rp_26_2	s_cerevisiae	4.42e+18	0	0.402274	0.150934	0	0	0	1	0
D-Xylonate	InChI=1S/C5H10O6/c6-1-2(7)3(8)4(9)5(10)11/h2-4,6-9H,1H2,(H,10,11)	rp_13_1	s_cerevisiae	2.65e+18	0	0.0911269	0.052297	0	0	0	1	0
D-Xylonate	InChI=1S/C5H10O6/c6-1-2(7)3(8)4(9)5(10)11/h2-4,6-9H,1H2,(H,10,11)	rp_14_1	s_cerevisiae	2.65e+18	0	0.164579	0.0975552	0	0	0	1	0
D-Xylonate	InChI=1S/C5H10O6/c6-1-2(7)3(8)4(9)5(10)11/h2-4,6-9H,1H2,(H,10,11)	rp_19_2	s_cerevisiae	2.65e+18	0	0.247045	0.0876493	0	0	0	1	0
D-Xylonate	InChI=1S/C5H10O6/c6-1-2(7)3(8)4(9)5(10)11/h2-4,6-9H,1H2,(H,10,11)	rp_24_1	s_cerevisiae	2.65e+18	0	0.240453	0.128909	0	0	0	1	0
D-Xylonate	InChI=1S/C5H10O6/c6-1-2(7)3(8)4(9)5(10)11/h2-4,6-9H,1H2,(H,10,11)	rp_31_1	s_cerevisiae	2.65e+18	0	0.229403	0.119789	0	0	0	1	0
D-Xylonate	InChI=1S/C5H10O6/c6-1-2(7)3(8)4(9)5(10)11/h2-4,6-9H,1H2,(H,10,11)	rp_4_1	s_cerevisiae	8.22e+18	0	0.0888456	0.0450749	0	0	0	1	0
D-Xylonate	InChI=1S/C5H10O6/c6-1-2(7)3(8)4(9)5(10)11/h2-4,6-9H,1H2,(H,10,11)	rp_10_4	s_cerevisiae	8.22e+18	0	0.0974523	0.0586054	0	0	0	1	0
D-Xylonate	InChI=1S/C5H10O6/c6-1-2(7)3(8)4(9)5(10)11/h2-4,6-9H,1H2,(H,10,11)	rp_30_1	s_cerevisiae	8.22e+18	0	0.437012	0.118226	0	0	0	1	0
D-Xylonate	InChI=1S/C5H10O6/c6-1-2(7)3(8)4(9)5(10)11/h2-4,6-9H,1H2,(H,10,11)	rp_16_1	s_cerevisiae	8.22e+18	0	0.0755601	0.0474695	0	0	0	1	0
D-Xylonate	InChI=1S/C5H10O6/c6-1-2(7)3(8)4(9)5(10)11/h2-4,6-9H,1H2,(H,10,11)	rp_18_5	s_cerevisiae	8.22e+18	0	0.0248242	0.0118168	0	0	0	1	0
D-Xylonate	InChI=1S/C5H10O6/c6-1-2(7)3(8)4(9)5(10)11/h2-4,6-9H,1H2,(H,10,11)	rp_27_1	s_cerevisiae	5.15e+18	0	0.265649	0.13202	0	0	0	1	0
D-Xylonate	InChI=1S/C5H10O6/c6-1-2(7)3(8)4(9)5(10)11/h2-4,6-9H,1H2,(H,10,11)	rp_23_2	s_cerevisiae	5.15e+18	0	0.196481	0.12108	0	0	0	1	0
D-Xylonate	InChI=1S/C5H10O6/c6-1-2(7)3(8)4(9)5(10)11/h2-4,6-9H,1H2,(H,10,11)	rp_17_1	s_cerevisiae	5.15e+18	0	0.115841	0.0642946	0	0	0	1	0
D-Xylonate	InChI=1S/C5H10O6/c6-1-2(7)3(8)4(9)5(10)11/h2-4,6-9H,1H2,(H,10,11)	rp_9_2	s_cerevisiae	5.15e+18	0	0.15493	0.0816902	0	0	0	1	0
D-Xylonate	InChI=1S/C5H10O6/c6-1-2(7)3(8)4(9)5(10)11/h2-4,6-9H,1H2,(H,10,11)	rp_3_2	s_cerevisiae	5.15e+18	0	0.810681	0.0826467	1	0	1	0	0
mesaconate	InChI=1S/C5H6O4/c1-3(5(8)9)2-4(6)7/h2H,1H3,(H,6,7)(H,8,9)	rp_4_2	e_coli	3.58e+18	0	0.340931	0.0905519	0	0	0	1	0
mesaconate	InChI=1S/C5H6O4/c1-3(5(8)9)2-4(6)7/h2H,1H3,(H,6,7)(H,8,9)	rp_3_2	e_coli	3.58e+18	0	0.114092	0.0681131	0	0	0	1	0
mesaconate	InChI=1S/C5H6O4/c1-3(5(8)9)2-4(6)7/h2H,1H3,(H,6,7)(H,8,9)	rp_6_1	e_coli	3.58e+18	0	0.107721	0.0650776	0	0	0	1	0
mesaconate	InChI=1S/C5H6O4/c1-3(5(8)9)2-4(6)7/h2H,1H3,(H,6,7)(H,8,9)	rp_8_3	e_coli	3.58e+18	0	0.0469982	0.0213656	0	0	0	1	0
mesaconate	InChI=1S/C5H6O4/c1-3(5(8)9)2-4(6)7/h2H,1H3,(H,6,7)(H,8,9)	rp_1_1	e_coli	3.58e+18	1	0.976044	0.00973573	1	1	0	0	0
mesaconate	InChI=1S/C5H6O4/c1-3(5(8)9)2-4(6)7/h2H,1H3,(H,6,7)(H,8,9)	rp_5_1	e_coli	4.01e+18	0	0.39076	0.165402	0	0	0	1	0
mesaconate	InChI=1S/C5H6O4/c1-3(5(8)9)2-4(6)7/h2H,1H3,(H,6,7)(H,8,9)	rp_7_6	e_coli	4.01e+18	0	0.0819451	0.0501124	0	0	0	1	0
mesaconate	InChI=1S/C5H6O4/c1-3(5(8)9)2-4(6)7/h2H,1H3,(H,6,7)(H,8,9)	rp_2_4	e_coli	4.01e+18	0	0.911902	0.0405208	1	0	1	0	0
vanillin	InChI=1S/C8H8O3/c1-11-8-4-6(5-9)2-3-7(8)10/h2-5,10H,1H3	rp_8_3	e_coli	8.91e+18	0	0.286023	0.104898	0	0	0	1	0
vanillin	InChI=1S/C8H8O3/c1-11-8-4-6(5-9)2-3-7(8)10/h2-5,10H,1H3	rp_6_3	e_coli	8.91e+18	0	0.193487	0.0853679	0	0	0	1	0
vanillin	InChI=1S/C8H8O3/c1-11-8-4-6(5-9)2-3-7(8)10/h2-5,10H,1H3	rp_26_1	e_coli	8.91e+18	0	0.0791307	0.0589398	0	0	0	1	0
vanillin	InChI=1S/C8H8O3/c1-11-8-4-6(5-9)2-3-7(8)10/h2-5,10H,1H3	rp_17_1	e_coli	8.91e+18	0	0.812028	0.0723071	1	0	1	0	0
vanillin	InChI=1S/C8H8O3/c1-11-8-4-6(5-9)2-3-7(8)10/h2-5,10H,1H3	rp_1_1	e_coli	8.91e+18	1	0.980232	0.0115068	1	1	0	0	0
vanillin	InChI=1S/C8H8O3/c1-11-8-4-6(5-9)2-3-7(8)10/h2-5,10H,1H3	rp_1_3	e_coli	2.03e+18	1	0.975723	0.0109364	1	1	0	0	0
vanillin	InChI=1S/C8H8O3/c1-11-8-4-6(5-9)2-3-7(8)10/h2-5,10H,1H3	rp_7_5	e_coli	2.03e+18	0	0.246102	0.0615869	0	0	0	1	0
vanillin	InChI=1S/C8H8O3/c1-11-8-4-6(5-9)2-3-7(8)10/h2-5,10H,1H3	rp_18_2	e_coli	2.03e+18	0	0.120947	0.0548534	0	0	0	1	0
vanillin	InChI=1S/C8H8O3/c1-11-8-4-6(5-9)2-3-7(8)10/h2-5,10H,1H3	rp_7_8	e_coli	2.03e+18	0	0.230013	0.072077	0	0	0	1	0
vanillin	InChI=1S/C8H8O3/c1-11-8-4-6(5-9)2-3-7(8)10/h2-5,10H,1H3	rp_3_2	e_coli	2.03e+18	1	0.965846	0.0156906	1	1	0	0	0
vanillin	InChI=1S/C8H8O3/c1-11-8-4-6(5-9)2-3-7(8)10/h2-5,10H,1H3	rp_3_1	e_coli	2.47e+18	1	0.961313	0.021455	1	1	0	0	0
vanillin	InChI=1S/C8H8O3/c1-11-8-4-6(5-9)2-3-7(8)10/h2-5,10H,1H3	rp_24_2	e_coli	2.47e+18	0	0.0210484	0.0115664	0	0	0	1	0
vanillin	InChI=1S/C8H8O3/c1-11-8-4-6(5-9)2-3-7(8)10/h2-5,10H,1H3	rp_10_1	e_coli	2.47e+18	0	0.325533	0.163978	0	0	0	1	0
vanillin	InChI=1S/C8H8O3/c1-11-8-4-6(5-9)2-3-7(8)10/h2-5,10H,1H3	rp_6_4	e_coli	2.47e+18	0	0.185577	0.0946474	0	0	0	1	0
vanillin	InChI=1S/C8H8O3/c1-11-8-4-6(5-9)2-3-7(8)10/h2-5,10H,1H3	rp_19_4	e_coli	2.47e+18	0	0.0745042	0.0474825	0	0	0	1	0
vanillin	InChI=1S/C8H8O3/c1-11-8-4-6(5-9)2-3-7(8)10/h2-5,10H,1H3	rp_19_7	e_coli	6.96e+18	0	0.127242	0.059975	0	0	0	1	0
vanillin	InChI=1S/C8H8O3/c1-11-8-4-6(5-9)2-3-7(8)10/h2-5,10H,1H3	rp_11_1	e_coli	6.96e+18	1	0.941765	0.0298484	1	1	0	0	0
vanillin	InChI=1S/C8H8O3/c1-11-8-4-6(5-9)2-3-7(8)10/h2-5,10H,1H3	rp_21_2	e_coli	6.96e+18	0	0.134166	0.0569457	0	0	0	1	0
vanillin	InChI=1S/C8H8O3/c1-11-8-4-6(5-9)2-3-7(8)10/h2-5,10H,1H3	rp_24_1	e_coli	6.96e+18	0	0.0186148	0.0119802	0	0	0	1	0
vanillin	InChI=1S/C8H8O3/c1-11-8-4-6(5-9)2-3-7(8)10/h2-5,10H,1H3	rp_7_1	e_coli	6.96e+18	0	0.367331	0.142025	0	0	0	1	0
vanillin	InChI=1S/C8H8O3/c1-11-8-4-6(5-9)2-3-7(8)10/h2-5,10H,1H3	rp_6_2	e_coli	6.07e+18	0	0.212028	0.0954823	0	0	0	1	0
vanillin	InChI=1S/C8H8O3/c1-11-8-4-6(5-9)2-3-7(8)10/h2-5,10H,1H3	rp_18_3	e_coli	6.07e+18	0	0.120947	0.0548534	0	0	0	1	0
vanillin	InChI=1S/C8H8O3/c1-11-8-4-6(5-9)2-3-7(8)10/h2-5,10H,1H3	rp_4_1	e_coli	6.07e+18	1	0.969942	0.0127563	1	1	0	0	0
vanillin	InChI=1S/C8H8O3/c1-11-8-4-6(5-9)2-3-7(8)10/h2-5,10H,1H3	rp_7_6	e_coli	6.07e+18	0	0.239488	0.0633048	0	0	0	1	0
vanillin	InChI=1S/C8H8O3/c1-11-8-4-6(5-9)2-3-7(8)10/h2-5,10H,1H3	rp_8_2	e_coli	6.07e+18	0	0.363436	0.141365	0	0	0	1	0
vanillin	InChI=1S/C8H8O3/c1-11-8-4-6(5-9)2-3-7(8)10/h2-5,10H,1H3	rp_9_1	e_coli	7.09e+18	1	0.927591	0.0380838	1	1	0	0	0
vanillin	InChI=1S/C8H8O3/c1-11-8-4-6(5-9)2-3-7(8)10/h2-5,10H,1H3	rp_18_7	e_coli	7.09e+18	0	0.0502551	0.0257338	0	0	0	1	0
vanillin	InChI=1S/C8H8O3/c1-11-8-4-6(5-9)2-3-7(8)10/h2-5,10H,1H3	rp_14_1	e_coli	7.09e+18	0	0.344451	0.142305	0	0	0	1	0
vanillin	InChI=1S/C8H8O3/c1-11-8-4-6(5-9)2-3-7(8)10/h2-5,10H,1H3	rp_7_3	e_coli	7.09e+18	0	0.33464	0.102564	0	0	0	1	0
vanillin	InChI=1S/C8H8O3/c1-11-8-4-6(5-9)2-3-7(8)10/h2-5,10H,1H3	rp_7_7	e_coli	7.09e+18	0	0.234144	0.0663804	0	0	0	1	0
vanillin	InChI=1S/C8H8O3/c1-11-8-4-6(5-9)2-3-7(8)10/h2-5,10H,1H3	rp_2_1	e_coli	8.41e+18	1	0.937361	0.0328939	1	1	0	0	0
vanillin	InChI=1S/C8H8O3/c1-11-8-4-6(5-9)2-3-7(8)10/h2-5,10H,1H3	rp_8_1	e_coli	8.41e+18	0	0.348178	0.142449	0	0	0	1	0
vanillin	InChI=1S/C8H8O3/c1-11-8-4-6(5-9)2-3-7(8)10/h2-5,10H,1H3	rp_22_2	e_coli	8.41e+18	0	0.134458	0.0494786	0	0	0	1	0
vanillin	InChI=1S/C8H8O3/c1-11-8-4-6(5-9)2-3-7(8)10/h2-5,10H,1H3	rp_13_1	e_coli	8.41e+18	0	0.163883	0.0977452	0	0	0	1	0
vanillin	InChI=1S/C8H8O3/c1-11-8-4-6(5-9)2-3-7(8)10/h2-5,10H,1H3	rp_19_3	e_coli	8.41e+18	0	0.175824	0.0769252	0	0	0	1	0
vanillin	InChI=1S/C8H8O3/c1-11-8-4-6(5-9)2-3-7(8)10/h2-5,10H,1H3	rp_21_3	e_coli	1.98e+16	0	0.16178	0.0696836	0	0	0	1	0
vanillin	InChI=1S/C8H8O3/c1-11-8-4-6(5-9)2-3-7(8)10/h2-5,10H,1H3	rp_6_1	e_coli	1.98e+16	0	0.488683	0.168835	0	0	0	1	0
vanillin	InChI=1S/C8H8O3/c1-11-8-4-6(5-9)2-3-7(8)10/h2-5,10H,1H3	rp_20_1	e_coli	1.98e+16	0	0.044067	0.0281429	0	0	0	1	0
vanillin	InChI=1S/C8H8O3/c1-11-8-4-6(5-9)2-3-7(8)10/h2-5,10H,1H3	rp_1_5	e_coli	1.98e+16	1	0.959632	0.0238853	1	1	0	0	0
vanillin	InChI=1S/C8H8O3/c1-11-8-4-6(5-9)2-3-7(8)10/h2-5,10H,1H3	rp_16_1	e_coli	1.98e+16	0	0.214335	0.0562795	0	0	0	1	0
vanillin	InChI=1S/C8H8O3/c1-11-8-4-6(5-9)2-3-7(8)10/h2-5,10H,1H3	rp_5_1	e_coli	7.04e+18	1	0.945744	0.0289858	1	1	0	0	0
vanillin	InChI=1S/C8H8O3/c1-11-8-4-6(5-9)2-3-7(8)10/h2-5,10H,1H3	rp_23_1	e_coli	7.04e+18	0	0.678363	0.13508	1	0	1	0	0
vanillin	InChI=1S/C8H8O3/c1-11-8-4-6(5-9)2-3-7(8)10/h2-5,10H,1H3	rp_25_1	e_coli	7.04e+18	0	0.245769	0.123972	0	0	0	1	0
vanillin	InChI=1S/C8H8O3/c1-11-8-4-6(5-9)2-3-7(8)10/h2-5,10H,1H3	rp_18_14	e_coli	7.04e+18	0	0.0461607	0.022873	0	0	0	1	0
vanillin	InChI=1S/C8H8O3/c1-11-8-4-6(5-9)2-3-7(8)10/h2-5,10H,1H3	rp_8_4	e_coli	7.04e+18	0	0.266786	0.107842	0	0	0	1	0
vanillin	InChI=1S/C8H8O3/c1-11-8-4-6(5-9)2-3-7(8)10/h2-5,10H,1H3	rp_7_2	e_coli	8.33e+18	0	0.365074	0.144569	0	0	0	1	0
vanillin	InChI=1S/C8H8O3/c1-11-8-4-6(5-9)2-3-7(8)10/h2-5,10H,1H3	rp_7_4	e_coli	8.33e+18	0	0.331667	0.102113	0	0	0	1	0
vanillin	InChI=1S/C8H8O3/c1-11-8-4-6(5-9)2-3-7(8)10/h2-5,10H,1H3	rp_19_1	e_coli	8.33e+18	0	0.175824	0.0769252	0	0	0	1	0
vanillin	InChI=1S/C8H8O3/c1-11-8-4-6(5-9)2-3-7(8)10/h2-5,10H,1H3	rp_1_6	e_coli	8.33e+18	1	0.986014	0.00808213	1	1	0	0	0
vanillin	InChI=1S/C8H8O3/c1-11-8-4-6(5-9)2-3-7(8)10/h2-5,10H,1H3	rp_15_1	e_coli	8.33e+18	0	0.937191	0.031251	1	0	1	0	0
vanillin	InChI=1S/C8H8O3/c1-11-8-4-6(5-9)2-3-7(8)10/h2-5,10H,1H3	rp_1_4	e_coli	7.8e+18	1	0.977707	0.0111051	1	1	0	0	0
vanillin	InChI=1S/C8H8O3/c1-11-8-4-6(5-9)2-3-7(8)10/h2-5,10H,1H3	rp_1_2	e_coli	7.8e+18	1	0.986014	0.00808213	1	1	0	0	0
vanillin	InChI=1S/C8H8O3/c1-11-8-4-6(5-9)2-3-7(8)10/h2-5,10H,1H3	rp_25_2	e_coli	7.8e+18	0	0.235724	0.138093	0	0	0	1	0
vanillin	InChI=1S/C8H8O3/c1-11-8-4-6(5-9)2-3-7(8)10/h2-5,10H,1H3	rp_26_2	e_coli	7.8e+18	0	0.0663855	0.0573755	0	0	0	1	0
vanillin	InChI=1S/C8H8O3/c1-11-8-4-6(5-9)2-3-7(8)10/h2-5,10H,1H3	rp_12_1	e_coli	7.8e+18	0	0.340336	0.130515	0	0	0	1	0
Glutarate	InChI=1S/C5H8O4/c6-4(7)2-1-3-5(8)9/h1-3H2,(H,6,7)(H,8,9)	rp_3_1	e_coli	1.95e+18	0	0.89538	0.0689646	1	0	1	0	0
Glutarate	InChI=1S/C5H8O4/c6-4(7)2-1-3-5(8)9/h1-3H2,(H,6,7)(H,8,9)	rp_2_1	e_coli	1.95e+18	0	0.851923	0.0826764	1	0	1	0	0
Glutarate	InChI=1S/C5H8O4/c6-4(7)2-1-3-5(8)9/h1-3H2,(H,6,7)(H,8,9)	rp_4_1	e_coli	1.95e+18	0	0.541787	0.173333	1	0	1	0	0
Glutarate	InChI=1S/C5H8O4/c6-4(7)2-1-3-5(8)9/h1-3H2,(H,6,7)(H,8,9)	rp_1_1	e_coli	1.95e+18	0	0.97543	0.015165	1	0	1	0	0
