## Supplementary material for "Galaxy-SynBioCAD: Automated Pipeline for Synthetic Biology Design and Engineering": Machine Learning training set (part 24 of 24)

### Sheet: Pathway_PredictedScore (continued)
target_name	target_structure	pathway_name	chassis	pathway_ID	Lit_OR_Expert (Valid=1, Unlabeled= 0)	valid_pathway_prob	valid_pathway_stdev	predicted_classification	TP	FP	TN	FN		TP	FP	TN	FN	SUM
Glutarate	InChI=1S/C5H8O4/c6-4(7)2-1-3-5(8)9/h1-3H2,(H,6,7)(H,8,9)	rp_5_1	e_coli	1.95e+18	1	0.606047	0.154127	1	1	0	0	0
N-methylpyrrolinium	InChI=1S/C5H10N/c1-6-4-2-3-5-6/h4H,2-3,5H2,1H3/q+1	rp_1_1	s_cerevisiae	6.97e+16	1	0.0743299	0.03776	0	0	0	0	1
beta-alanine	InChI=1S/C3H7NO2/c4-2-1-3(5)6/h1-2,4H2,(H,5,6)	rp_94_2	e_coli	6.23e+18	0	0.139089	0.0705841	0	0	0	1	0
beta-alanine	InChI=1S/C3H7NO2/c4-2-1-3(5)6/h1-2,4H2,(H,5,6)	rp_35_8	e_coli	6.23e+18	0	0.385309	0.149039	0	0	0	1	0
beta-alanine	InChI=1S/C3H7NO2/c4-2-1-3(5)6/h1-2,4H2,(H,5,6)	rp_130_1	e_coli	6.23e+18	0	0.135133	0.0822903	0	0	0	1	0
beta-alanine	InChI=1S/C3H7NO2/c4-2-1-3(5)6/h1-2,4H2,(H,5,6)	rp_52_1	e_coli	6.23e+18	0	0.150233	0.0970285	0	0	0	1	0
beta-alanine	InChI=1S/C3H7NO2/c4-2-1-3(5)6/h1-2,4H2,(H,5,6)	rp_75_2	e_coli	6.23e+18	0	0.123392	0.0914811	0	0	0	1	0
beta-alanine	InChI=1S/C3H7NO2/c4-2-1-3(5)6/h1-2,4H2,(H,5,6)	rp_114_2	e_coli	8.2e+18	0	0.256315	0.204402	0	0	0	1	0
beta-alanine	InChI=1S/C3H7NO2/c4-2-1-3(5)6/h1-2,4H2,(H,5,6)	rp_99_1	e_coli	8.2e+18	0	0.0948189	0.0677423	0	0	0	1	0
beta-alanine	InChI=1S/C3H7NO2/c4-2-1-3(5)6/h1-2,4H2,(H,5,6)	rp_51_3	e_coli	8.2e+18	0	0.23209	0.105712	0	0	0	1	0
beta-alanine	InChI=1S/C3H7NO2/c4-2-1-3(5)6/h1-2,4H2,(H,5,6)	rp_76_1	e_coli	8.2e+18	0	0.108403	0.090476	0	0	0	1	0
beta-alanine	InChI=1S/C3H7NO2/c4-2-1-3(5)6/h1-2,4H2,(H,5,6)	rp_130_2	e_coli	8.2e+18	0	0.13703	0.0811716	0	0	0	1	0
beta-alanine	InChI=1S/C3H7NO2/c4-2-1-3(5)6/h1-2,4H2,(H,5,6)	rp_97_1	e_coli	2.53e+18	0	0.129491	0.0738462	0	0	0	1	0
beta-alanine	InChI=1S/C3H7NO2/c4-2-1-3(5)6/h1-2,4H2,(H,5,6)	rp_49_2	e_coli	2.53e+18	0	0.23487	0.111112	0	0	0	1	0
beta-alanine	InChI=1S/C3H7NO2/c4-2-1-3(5)6/h1-2,4H2,(H,5,6)	rp_70_3	e_coli	2.53e+18	0	0.169569	0.0982629	0	0	0	1	0
beta-alanine	InChI=1S/C3H7NO2/c4-2-1-3(5)6/h1-2,4H2,(H,5,6)	rp_126_4	e_coli	2.53e+18	0	0.28109	0.222844	0	0	0	1	0
beta-alanine	InChI=1S/C3H7NO2/c4-2-1-3(5)6/h1-2,4H2,(H,5,6)	rp_135_1	e_coli	2.53e+18	0	0.0756886	0.0377577	0	0	0	1	0
beta-alanine	InChI=1S/C3H7NO2/c4-2-1-3(5)6/h1-2,4H2,(H,5,6)	rp_132_2	e_coli	4.45e+18	0	0.128565	0.0699136	0	0	0	1	0
beta-alanine	InChI=1S/C3H7NO2/c4-2-1-3(5)6/h1-2,4H2,(H,5,6)	rp_61_3	e_coli	4.45e+18	0	0.080924	0.038359	0	0	0	1	0
beta-alanine	InChI=1S/C3H7NO2/c4-2-1-3(5)6/h1-2,4H2,(H,5,6)	rp_55_1	e_coli	4.45e+18	0	0.301425	0.14478	0	0	0	1	0
beta-alanine	InChI=1S/C3H7NO2/c4-2-1-3(5)6/h1-2,4H2,(H,5,6)	rp_148_7	e_coli	4.45e+18	0	0.110676	0.0478694	0	0	0	1	0
beta-alanine	InChI=1S/C3H7NO2/c4-2-1-3(5)6/h1-2,4H2,(H,5,6)	rp_96_1	e_coli	4.45e+18	0	0.130084	0.0781852	0	0	0	1	0
beta-alanine	InChI=1S/C3H7NO2/c4-2-1-3(5)6/h1-2,4H2,(H,5,6)	rp_71_6	e_coli	2.92e+18	0	0.143805	0.0867859	0	0	0	1	0
beta-alanine	InChI=1S/C3H7NO2/c4-2-1-3(5)6/h1-2,4H2,(H,5,6)	rp_44_2	e_coli	2.92e+18	0	0.110643	0.0850312	0	0	0	1	0
beta-alanine	InChI=1S/C3H7NO2/c4-2-1-3(5)6/h1-2,4H2,(H,5,6)	rp_48_1	e_coli	2.92e+18	0	0.219179	0.107216	0	0	0	1	0
beta-alanine	InChI=1S/C3H7NO2/c4-2-1-3(5)6/h1-2,4H2,(H,5,6)	rp_117_1	e_coli	2.92e+18	0	0.141115	0.0976093	0	0	0	1	0
beta-alanine	InChI=1S/C3H7NO2/c4-2-1-3(5)6/h1-2,4H2,(H,5,6)	rp_91_6	e_coli	2.92e+18	0	0.192246	0.100071	0	0	0	1	0
beta-alanine	InChI=1S/C3H7NO2/c4-2-1-3(5)6/h1-2,4H2,(H,5,6)	rp_70_4	e_coli	1.11e+18	0	0.195239	0.134828	0	0	0	1	0
beta-alanine	InChI=1S/C3H7NO2/c4-2-1-3(5)6/h1-2,4H2,(H,5,6)	rp_101_1	e_coli	1.11e+18	0	0.155006	0.10064	0	0	0	1	0
beta-alanine	InChI=1S/C3H7NO2/c4-2-1-3(5)6/h1-2,4H2,(H,5,6)	rp_60_1	e_coli	1.11e+18	0	0.124582	0.0600551	0	0	0	1	0
beta-alanine	InChI=1S/C3H7NO2/c4-2-1-3(5)6/h1-2,4H2,(H,5,6)	rp_66_4	e_coli	1.11e+18	0	0.168903	0.105197	0	0	0	1	0
beta-alanine	InChI=1S/C3H7NO2/c4-2-1-3(5)6/h1-2,4H2,(H,5,6)	rp_7_1	e_coli	1.11e+18	0	0.60063	0.0922386	1	0	1	0	0
beta-alanine	InChI=1S/C3H7NO2/c4-2-1-3(5)6/h1-2,4H2,(H,5,6)	rp_68_2	e_coli	1.53e+18	0	0.167317	0.101685	0	0	0	1	0
beta-alanine	InChI=1S/C3H7NO2/c4-2-1-3(5)6/h1-2,4H2,(H,5,6)	rp_106_3	e_coli	1.53e+18	0	0.266841	0.138605	0	0	0	1	0
beta-alanine	InChI=1S/C3H7NO2/c4-2-1-3(5)6/h1-2,4H2,(H,5,6)	rp_5_1	e_coli	1.53e+18	0	0.0895692	0.0320763	0	0	0	1	0
beta-alanine	InChI=1S/C3H7NO2/c4-2-1-3(5)6/h1-2,4H2,(H,5,6)	rp_130_4	e_coli	1.53e+18	0	0.135133	0.0822903	0	0	0	1	0
beta-alanine	InChI=1S/C3H7NO2/c4-2-1-3(5)6/h1-2,4H2,(H,5,6)	rp_122_2	e_coli	1.53e+18	0	0.234966	0.184683	0	0	0	1	0
beta-alanine	InChI=1S/C3H7NO2/c4-2-1-3(5)6/h1-2,4H2,(H,5,6)	rp_123_2	e_coli	1.33e+18	0	0.28109	0.222844	0	0	0	1	0
beta-alanine	InChI=1S/C3H7NO2/c4-2-1-3(5)6/h1-2,4H2,(H,5,6)	rp_133_4	e_coli	1.33e+18	0	0.245218	0.16113	0	0	0	1	0
beta-alanine	InChI=1S/C3H7NO2/c4-2-1-3(5)6/h1-2,4H2,(H,5,6)	rp_76_2	e_coli	1.33e+18	0	0.107784	0.0908939	0	0	0	1	0
beta-alanine	InChI=1S/C3H7NO2/c4-2-1-3(5)6/h1-2,4H2,(H,5,6)	rp_13_1	e_coli	1.33e+18	0	0.0421868	0.0202359	0	0	0	1	0
beta-alanine	InChI=1S/C3H7NO2/c4-2-1-3(5)6/h1-2,4H2,(H,5,6)	rp_130_5	e_coli	1.33e+18	0	0.13703	0.0811716	0	0	0	1	0
beta-alanine	InChI=1S/C3H7NO2/c4-2-1-3(5)6/h1-2,4H2,(H,5,6)	rp_98_2	e_coli	5.07e+17	0	0.0939673	0.0715559	0	0	0	1	0
beta-alanine	InChI=1S/C3H7NO2/c4-2-1-3(5)6/h1-2,4H2,(H,5,6)	rp_101_6	e_coli	5.07e+17	0	0.141462	0.0905056	0	0	0	1	0
beta-alanine	InChI=1S/C3H7NO2/c4-2-1-3(5)6/h1-2,4H2,(H,5,6)	rp_138_1	e_coli	5.07e+17	0	0.266978	0.161412	0	0	0	1	0
beta-alanine	InChI=1S/C3H7NO2/c4-2-1-3(5)6/h1-2,4H2,(H,5,6)	rp_140_2	e_coli	5.07e+17	0	0.176826	0.118686	0	0	0	1	0
beta-alanine	InChI=1S/C3H7NO2/c4-2-1-3(5)6/h1-2,4H2,(H,5,6)	rp_14_2	e_coli	5.07e+17	0	0.0977293	0.0517045	0	0	0	1	0
beta-alanine	InChI=1S/C3H7NO2/c4-2-1-3(5)6/h1-2,4H2,(H,5,6)	rp_139_3	e_coli	3.1e+18	0	0.302382	0.173392	0	0	0	1	0
beta-alanine	InChI=1S/C3H7NO2/c4-2-1-3(5)6/h1-2,4H2,(H,5,6)	rp_66_3	e_coli	3.1e+18	0	0.194648	0.105221	0	0	0	1	0
beta-alanine	InChI=1S/C3H7NO2/c4-2-1-3(5)6/h1-2,4H2,(H,5,6)	rp_57_1	e_coli	3.1e+18	0	0.166196	0.0666435	0	0	0	1	0
beta-alanine	InChI=1S/C3H7NO2/c4-2-1-3(5)6/h1-2,4H2,(H,5,6)	rp_32_1	e_coli	3.1e+18	0	0.23415	0.0749237	0	0	0	1	0
beta-alanine	InChI=1S/C3H7NO2/c4-2-1-3(5)6/h1-2,4H2,(H,5,6)	rp_75_1	e_coli	3.1e+18	0	0.159233	0.127299	0	0	0	1	0
beta-alanine	InChI=1S/C3H7NO2/c4-2-1-3(5)6/h1-2,4H2,(H,5,6)	rp_124_3	e_coli	2.85e+18	0	0.235987	0.197602	0	0	0	1	0
beta-alanine	InChI=1S/C3H7NO2/c4-2-1-3(5)6/h1-2,4H2,(H,5,6)	rp_62_1	e_coli	2.85e+18	0	0.0655854	0.0283973	0	0	0	1	0
beta-alanine	InChI=1S/C3H7NO2/c4-2-1-3(5)6/h1-2,4H2,(H,5,6)	rp_134_4	e_coli	2.85e+18	0	0.182787	0.0834389	0	0	0	1	0
beta-alanine	InChI=1S/C3H7NO2/c4-2-1-3(5)6/h1-2,4H2,(H,5,6)	rp_43_2	e_coli	2.85e+18	0	0.140603	0.079775	0	0	0	1	0
beta-alanine	InChI=1S/C3H7NO2/c4-2-1-3(5)6/h1-2,4H2,(H,5,6)	rp_80_2	e_coli	2.85e+18	0	0.152094	0.101086	0	0	0	1	0
beta-alanine	InChI=1S/C3H7NO2/c4-2-1-3(5)6/h1-2,4H2,(H,5,6)	rp_23_3	e_coli	7.99e+18	0	0.114649	0.0701422	0	0	0	1	0
beta-alanine	InChI=1S/C3H7NO2/c4-2-1-3(5)6/h1-2,4H2,(H,5,6)	rp_136_4	e_coli	7.99e+18	0	0.0712536	0.0327824	0	0	0	1	0
beta-alanine	InChI=1S/C3H7NO2/c4-2-1-3(5)6/h1-2,4H2,(H,5,6)	rp_113_2	e_coli	7.99e+18	0	0.309028	0.157336	0	0	0	1	0
beta-alanine	InChI=1S/C3H7NO2/c4-2-1-3(5)6/h1-2,4H2,(H,5,6)	rp_98_1	e_coli	7.99e+18	0	0.10053	0.0821879	0	0	0	1	0
beta-alanine	InChI=1S/C3H7NO2/c4-2-1-3(5)6/h1-2,4H2,(H,5,6)	rp_118_1	e_coli	7.99e+18	0	0.104335	0.122858	0	0	0	1	0
beta-alanine	InChI=1S/C3H7NO2/c4-2-1-3(5)6/h1-2,4H2,(H,5,6)	rp_81_1	e_coli	9.29e+17	0	0.137398	0.0932447	0	0	0	1	0
beta-alanine	InChI=1S/C3H7NO2/c4-2-1-3(5)6/h1-2,4H2,(H,5,6)	rp_55_5	e_coli	9.29e+17	0	0.315275	0.165686	0	0	0	1	0
beta-alanine	InChI=1S/C3H7NO2/c4-2-1-3(5)6/h1-2,4H2,(H,5,6)	rp_144_7	e_coli	9.29e+17	0	0.457595	0.144278	0	0	0	1	0
beta-alanine	InChI=1S/C3H7NO2/c4-2-1-3(5)6/h1-2,4H2,(H,5,6)	rp_38_1	e_coli	9.29e+17	0	0.0868238	0.0437008	0	0	0	1	0
beta-alanine	InChI=1S/C3H7NO2/c4-2-1-3(5)6/h1-2,4H2,(H,5,6)	rp_54_1	e_coli	9.29e+17	0	0.192416	0.0845445	0	0	0	1	0
beta-alanine	InChI=1S/C3H7NO2/c4-2-1-3(5)6/h1-2,4H2,(H,5,6)	rp_134_10	e_coli	6.58e+18	0	0.238662	0.145166	0	0	0	1	0
beta-alanine	InChI=1S/C3H7NO2/c4-2-1-3(5)6/h1-2,4H2,(H,5,6)	rp_130_3	e_coli	6.58e+18	0	0.13703	0.0811716	0	0	0	1	0
beta-alanine	InChI=1S/C3H7NO2/c4-2-1-3(5)6/h1-2,4H2,(H,5,6)	rp_120_2	e_coli	6.58e+18	0	0.185156	0.164013	0	0	0	1	0
beta-alanine	InChI=1S/C3H7NO2/c4-2-1-3(5)6/h1-2,4H2,(H,5,6)	rp_103_5	e_coli	6.58e+18	0	0.173916	0.0909004	0	0	0	1	0
beta-alanine	InChI=1S/C3H7NO2/c4-2-1-3(5)6/h1-2,4H2,(H,5,6)	rp_69_1	e_coli	6.58e+18	0	0.124874	0.0611222	0	0	0	1	0
beta-alanine	InChI=1S/C3H7NO2/c4-2-1-3(5)6/h1-2,4H2,(H,5,6)	rp_64_1	e_coli	5.61e+18	0	0.208821	0.0782136	0	0	0	1	0
beta-alanine	InChI=1S/C3H7NO2/c4-2-1-3(5)6/h1-2,4H2,(H,5,6)	rp_50_2	e_coli	5.61e+18	0	0.180071	0.111223	0	0	0	1	0
beta-alanine	InChI=1S/C3H7NO2/c4-2-1-3(5)6/h1-2,4H2,(H,5,6)	rp_60_3	e_coli	5.61e+18	0	0.10393	0.0540773	0	0	0	1	0
beta-alanine	InChI=1S/C3H7NO2/c4-2-1-3(5)6/h1-2,4H2,(H,5,6)	rp_118_2	e_coli	5.61e+18	0	0.104335	0.122858	0	0	0	1	0
beta-alanine	InChI=1S/C3H7NO2/c4-2-1-3(5)6/h1-2,4H2,(H,5,6)	rp_32_2	e_coli	5.61e+18	0	0.313397	0.131618	0	0	0	1	0
beta-alanine	InChI=1S/C3H7NO2/c4-2-1-3(5)6/h1-2,4H2,(H,5,6)	rp_18_14	e_coli	8.61e+18	0	0.0576531	0.0328542	0	0	0	1	0
beta-alanine	InChI=1S/C3H7NO2/c4-2-1-3(5)6/h1-2,4H2,(H,5,6)	rp_125_1	e_coli	8.61e+18	0	0.357439	0.200185	0	0	0	1	0
beta-alanine	InChI=1S/C3H7NO2/c4-2-1-3(5)6/h1-2,4H2,(H,5,6)	rp_34_2	e_coli	8.61e+18	0	0.306502	0.156787	0	0	0	1	0
beta-alanine	InChI=1S/C3H7NO2/c4-2-1-3(5)6/h1-2,4H2,(H,5,6)	rp_115_2	e_coli	8.61e+18	0	0.100377	0.112905	0	0	0	1	0
beta-alanine	InChI=1S/C3H7NO2/c4-2-1-3(5)6/h1-2,4H2,(H,5,6)	rp_116_2	e_coli	8.61e+18	0	0.104046	0.120547	0	0	0	1	0
beta-alanine	InChI=1S/C3H7NO2/c4-2-1-3(5)6/h1-2,4H2,(H,5,6)	rp_149_2	e_coli	8.92e+18	0	0.210947	0.150964	0	0	0	1	0
beta-alanine	InChI=1S/C3H7NO2/c4-2-1-3(5)6/h1-2,4H2,(H,5,6)	rp_130_6	e_coli	8.92e+18	0	0.13703	0.0811716	0	0	0	1	0
beta-alanine	InChI=1S/C3H7NO2/c4-2-1-3(5)6/h1-2,4H2,(H,5,6)	rp_16_1	e_coli	8.92e+18	0	0.0677167	0.0361597	0	0	0	1	0
beta-alanine	InChI=1S/C3H7NO2/c4-2-1-3(5)6/h1-2,4H2,(H,5,6)	rp_143_7	e_coli	8.92e+18	0	0.308284	0.140265	0	0	0	1	0
beta-alanine	InChI=1S/C3H7NO2/c4-2-1-3(5)6/h1-2,4H2,(H,5,6)	rp_127_4	e_coli	8.92e+18	0	0.164836	0.0970314	0	0	0	1	0
beta-alanine	InChI=1S/C3H7NO2/c4-2-1-3(5)6/h1-2,4H2,(H,5,6)	rp_99_2	e_coli	6.82e+18	0	0.0958045	0.0674967	0	0	0	1	0
beta-alanine	InChI=1S/C3H7NO2/c4-2-1-3(5)6/h1-2,4H2,(H,5,6)	rp_140_1	e_coli	6.82e+18	0	0.310377	0.183347	0	0	0	1	0
beta-alanine	InChI=1S/C3H7NO2/c4-2-1-3(5)6/h1-2,4H2,(H,5,6)	rp_104_4	e_coli	6.82e+18	0	0.198145	0.121748	0	0	0	1	0
beta-alanine	InChI=1S/C3H7NO2/c4-2-1-3(5)6/h1-2,4H2,(H,5,6)	rp_30_9	e_coli	6.82e+18	0	0.0690045	0.0290978	0	0	0	1	0
beta-alanine	InChI=1S/C3H7NO2/c4-2-1-3(5)6/h1-2,4H2,(H,5,6)	rp_134_2	e_coli	6.82e+18	0	0.187081	0.0837403	0	0	0	1	0
beta-alanine	InChI=1S/C3H7NO2/c4-2-1-3(5)6/h1-2,4H2,(H,5,6)	rp_43_3	e_coli	5.01e+18	0	0.147507	0.0816467	0	0	0	1	0
beta-alanine	InChI=1S/C3H7NO2/c4-2-1-3(5)6/h1-2,4H2,(H,5,6)	rp_129_2	e_coli	5.01e+18	0	0.156257	0.0877755	0	0	0	1	0
beta-alanine	InChI=1S/C3H7NO2/c4-2-1-3(5)6/h1-2,4H2,(H,5,6)	rp_90_2	e_coli	5.01e+18	0	0.14004	0.0683976	0	0	0	1	0
beta-alanine	InChI=1S/C3H7NO2/c4-2-1-3(5)6/h1-2,4H2,(H,5,6)	rp_83_1	e_coli	5.01e+18	0	0.128423	0.0786794	0	0	0	1	0
beta-alanine	InChI=1S/C3H7NO2/c4-2-1-3(5)6/h1-2,4H2,(H,5,6)	rp_136_2	e_coli	5.01e+18	0	0.0752801	0.0335334	0	0	0	1	0
beta-alanine	InChI=1S/C3H7NO2/c4-2-1-3(5)6/h1-2,4H2,(H,5,6)	rp_116_4	e_coli	7.87e+18	0	0.10315	0.120975	0	0	0	1	0
beta-alanine	InChI=1S/C3H7NO2/c4-2-1-3(5)6/h1-2,4H2,(H,5,6)	rp_113_1	e_coli	7.87e+18	0	0.310791	0.155971	0	0	0	1	0
beta-alanine	InChI=1S/C3H7NO2/c4-2-1-3(5)6/h1-2,4H2,(H,5,6)	rp_9_3	e_coli	7.87e+18	0	0.228987	0.102219	0	0	0	1	0
beta-alanine	InChI=1S/C3H7NO2/c4-2-1-3(5)6/h1-2,4H2,(H,5,6)	rp_81_3	e_coli	7.87e+18	0	0.137545	0.0930723	0	0	0	1	0
beta-alanine	InChI=1S/C3H7NO2/c4-2-1-3(5)6/h1-2,4H2,(H,5,6)	rp_66_2	e_coli	7.87e+18	0	0.140241	0.0818118	0	0	0	1	0
beta-alanine	InChI=1S/C3H7NO2/c4-2-1-3(5)6/h1-2,4H2,(H,5,6)	rp_118_3	e_coli	7.14e+18	0	0.105514	0.12247	0	0	0	1	0
beta-alanine	InChI=1S/C3H7NO2/c4-2-1-3(5)6/h1-2,4H2,(H,5,6)	rp_2_1	e_coli	7.14e+18	0	0.379425	0.159495	0	0	0	1	0
beta-alanine	InChI=1S/C3H7NO2/c4-2-1-3(5)6/h1-2,4H2,(H,5,6)	rp_55_6	e_coli	7.14e+18	0	0.312657	0.166481	0	0	0	1	0
beta-alanine	InChI=1S/C3H7NO2/c4-2-1-3(5)6/h1-2,4H2,(H,5,6)	rp_134_9	e_coli	7.14e+18	0	0.242205	0.149252	0	0	0	1	0
beta-alanine	InChI=1S/C3H7NO2/c4-2-1-3(5)6/h1-2,4H2,(H,5,6)	rp_67_1	e_coli	7.14e+18	0	0.114272	0.0782679	0	0	0	1	0
beta-alanine	InChI=1S/C3H7NO2/c4-2-1-3(5)6/h1-2,4H2,(H,5,6)	rp_25_4	e_coli	3e+18	0	0.156939	0.0761155	0	0	0	1	0
beta-alanine	InChI=1S/C3H7NO2/c4-2-1-3(5)6/h1-2,4H2,(H,5,6)	rp_47_1	e_coli	3e+18	0	0.129603	0.0817885	0	0	0	1	0
beta-alanine	InChI=1S/C3H7NO2/c4-2-1-3(5)6/h1-2,4H2,(H,5,6)	rp_92_1	e_coli	3e+18	0	0.232679	0.105316	0	0	0	1	0
beta-alanine	InChI=1S/C3H7NO2/c4-2-1-3(5)6/h1-2,4H2,(H,5,6)	rp_119_2	e_coli	3e+18	0	0.234966	0.184683	0	0	0	1	0
beta-alanine	InChI=1S/C3H7NO2/c4-2-1-3(5)6/h1-2,4H2,(H,5,6)	rp_112_1	e_coli	3e+18	0	0.243951	0.175602	0	0	0	1	0
beta-alanine	InChI=1S/C3H7NO2/c4-2-1-3(5)6/h1-2,4H2,(H,5,6)	rp_123_3	e_coli	8.98e+18	0	0.281926	0.222015	0	0	0	1	0
beta-alanine	InChI=1S/C3H7NO2/c4-2-1-3(5)6/h1-2,4H2,(H,5,6)	rp_129_6	e_coli	8.98e+18	0	0.153272	0.0896451	0	0	0	1	0
beta-alanine	InChI=1S/C3H7NO2/c4-2-1-3(5)6/h1-2,4H2,(H,5,6)	rp_145_10	e_coli	8.98e+18	0	0.438618	0.142697	0	0	0	1	0
beta-alanine	InChI=1S/C3H7NO2/c4-2-1-3(5)6/h1-2,4H2,(H,5,6)	rp_53_2	e_coli	8.98e+18	0	0.11191	0.074723	0	0	0	1	0
beta-alanine	InChI=1S/C3H7NO2/c4-2-1-3(5)6/h1-2,4H2,(H,5,6)	rp_33_2	e_coli	8.98e+18	0	0.187409	0.0892027	0	0	0	1	0
beta-alanine	InChI=1S/C3H7NO2/c4-2-1-3(5)6/h1-2,4H2,(H,5,6)	rp_89_4	e_coli	8.85e+18	0	0.115585	0.0731361	0	0	0	1	0
beta-alanine	InChI=1S/C3H7NO2/c4-2-1-3(5)6/h1-2,4H2,(H,5,6)	rp_92_2	e_coli	8.85e+18	0	0.229722	0.105437	0	0	0	1	0
beta-alanine	InChI=1S/C3H7NO2/c4-2-1-3(5)6/h1-2,4H2,(H,5,6)	rp_17_21	e_coli	8.85e+18	0	0.370301	0.151198	0	0	0	1	0
beta-alanine	InChI=1S/C3H7NO2/c4-2-1-3(5)6/h1-2,4H2,(H,5,6)	rp_91_5	e_coli	8.85e+18	0	0.193319	0.0990769	0	0	0	1	0
beta-alanine	InChI=1S/C3H7NO2/c4-2-1-3(5)6/h1-2,4H2,(H,5,6)	rp_55_4	e_coli	8.85e+18	0	0.376134	0.177209	0	0	0	1	0
beta-alanine	InChI=1S/C3H7NO2/c4-2-1-3(5)6/h1-2,4H2,(H,5,6)	rp_40_2	e_coli	8.37e+18	0	0.193159	0.0714819	0	0	0	1	0
beta-alanine	InChI=1S/C3H7NO2/c4-2-1-3(5)6/h1-2,4H2,(H,5,6)	rp_126_3	e_coli	8.37e+18	0	0.281926	0.222015	0	0	0	1	0
beta-alanine	InChI=1S/C3H7NO2/c4-2-1-3(5)6/h1-2,4H2,(H,5,6)	rp_143_1	e_coli	8.37e+18	0	0.254261	0.113477	0	0	0	1	0
beta-alanine	InChI=1S/C3H7NO2/c4-2-1-3(5)6/h1-2,4H2,(H,5,6)	rp_82_1	e_coli	8.37e+18	0	0.131824	0.0830793	0	0	0	1	0
beta-alanine	InChI=1S/C3H7NO2/c4-2-1-3(5)6/h1-2,4H2,(H,5,6)	rp_137_1	e_coli	8.37e+18	0	0.282969	0.167747	0	0	0	1	0
beta-alanine	InChI=1S/C3H7NO2/c4-2-1-3(5)6/h1-2,4H2,(H,5,6)	rp_89_3	e_coli	1.41e+18	0	0.115585	0.0731361	0	0	0	1	0
beta-alanine	InChI=1S/C3H7NO2/c4-2-1-3(5)6/h1-2,4H2,(H,5,6)	rp_121_1	e_coli	1.41e+18	0	0.276749	0.164442	0	0	0	1	0
beta-alanine	InChI=1S/C3H7NO2/c4-2-1-3(5)6/h1-2,4H2,(H,5,6)	rp_64_3	e_coli	1.41e+18	0	0.280144	0.144563	0	0	0	1	0
beta-alanine	InChI=1S/C3H7NO2/c4-2-1-3(5)6/h1-2,4H2,(H,5,6)	rp_14_1	e_coli	1.41e+18	0	0.0588755	0.0333076	0	0	0	1	0
beta-alanine	InChI=1S/C3H7NO2/c4-2-1-3(5)6/h1-2,4H2,(H,5,6)	rp_56_3	e_coli	1.41e+18	0	0.209684	0.109126	0	0	0	1	0
beta-alanine	InChI=1S/C3H7NO2/c4-2-1-3(5)6/h1-2,4H2,(H,5,6)	rp_141_1	e_coli	8.51e+18	0	0.219517	0.142175	0	0	0	1	0
beta-alanine	InChI=1S/C3H7NO2/c4-2-1-3(5)6/h1-2,4H2,(H,5,6)	rp_11_1	e_coli	8.51e+18	0	0.401725	0.104265	0	0	0	1	0
beta-alanine	InChI=1S/C3H7NO2/c4-2-1-3(5)6/h1-2,4H2,(H,5,6)	rp_116_1	e_coli	8.51e+18	0	0.104046	0.120547	0	0	0	1	0
beta-alanine	InChI=1S/C3H7NO2/c4-2-1-3(5)6/h1-2,4H2,(H,5,6)	rp_86_1	e_coli	8.51e+18	0	0.161494	0.0944236	0	0	0	1	0
beta-alanine	InChI=1S/C3H7NO2/c4-2-1-3(5)6/h1-2,4H2,(H,5,6)	rp_64_4	e_coli	8.51e+18	0	0.265491	0.142405	0	0	0	1	0
beta-alanine	InChI=1S/C3H7NO2/c4-2-1-3(5)6/h1-2,4H2,(H,5,6)	rp_85_2	e_coli	7.99e+18	0	0.0770015	0.0337363	0	0	0	1	0
beta-alanine	InChI=1S/C3H7NO2/c4-2-1-3(5)6/h1-2,4H2,(H,5,6)	rp_88_2	e_coli	7.99e+18	0	0.152816	0.0660008	0	0	0	1	0
beta-alanine	InChI=1S/C3H7NO2/c4-2-1-3(5)6/h1-2,4H2,(H,5,6)	rp_89_1	e_coli	7.99e+18	0	0.116488	0.0726814	0	0	0	1	0
beta-alanine	InChI=1S/C3H7NO2/c4-2-1-3(5)6/h1-2,4H2,(H,5,6)	rp_121_2	e_coli	7.99e+18	0	0.276749	0.164442	0	0	0	1	0
beta-alanine	InChI=1S/C3H7NO2/c4-2-1-3(5)6/h1-2,4H2,(H,5,6)	rp_115_1	e_coli	7.99e+18	0	0.100377	0.112905	0	0	0	1	0
beta-alanine	InChI=1S/C3H7NO2/c4-2-1-3(5)6/h1-2,4H2,(H,5,6)	rp_105_2	e_coli	3.65e+18	0	0.175013	0.0789273	0	0	0	1	0
beta-alanine	InChI=1S/C3H7NO2/c4-2-1-3(5)6/h1-2,4H2,(H,5,6)	rp_66_1	e_coli	3.65e+18	0	0.152059	0.0844973	0	0	0	1	0
beta-alanine	InChI=1S/C3H7NO2/c4-2-1-3(5)6/h1-2,4H2,(H,5,6)	rp_95_1	e_coli	3.65e+18	0	0.168485	0.096659	0	0	0	1	0
beta-alanine	InChI=1S/C3H7NO2/c4-2-1-3(5)6/h1-2,4H2,(H,5,6)	rp_9_2	e_coli	3.65e+18	0	0.228987	0.102219	0	0	0	1	0
beta-alanine	InChI=1S/C3H7NO2/c4-2-1-3(5)6/h1-2,4H2,(H,5,6)	rp_150_1	e_coli	3.65e+18	0	0.25821	0.168537	0	0	0	1	0
beta-alanine	InChI=1S/C3H7NO2/c4-2-1-3(5)6/h1-2,4H2,(H,5,6)	rp_33_1	e_coli	6.76e+18	0	0.186574	0.0827913	0	0	0	1	0
beta-alanine	InChI=1S/C3H7NO2/c4-2-1-3(5)6/h1-2,4H2,(H,5,6)	rp_117_2	e_coli	6.76e+18	0	0.141115	0.0976093	0	0	0	1	0
beta-alanine	InChI=1S/C3H7NO2/c4-2-1-3(5)6/h1-2,4H2,(H,5,6)	rp_144_4	e_coli	6.76e+18	0	0.386565	0.149227	0	0	0	1	0
beta-alanine	InChI=1S/C3H7NO2/c4-2-1-3(5)6/h1-2,4H2,(H,5,6)	rp_79_1	e_coli	6.76e+18	0	0.156175	0.0949911	0	0	0	1	0
beta-alanine	InChI=1S/C3H7NO2/c4-2-1-3(5)6/h1-2,4H2,(H,5,6)	rp_70_1	e_coli	6.76e+18	0	0.210876	0.133751	0	0	0	1	0
beta-alanine	InChI=1S/C3H7NO2/c4-2-1-3(5)6/h1-2,4H2,(H,5,6)	rp_35_4	e_coli	8.8e+18	0	0.309353	0.106143	0	0	0	1	0
beta-alanine	InChI=1S/C3H7NO2/c4-2-1-3(5)6/h1-2,4H2,(H,5,6)	rp_1_2	e_coli	8.8e+18	0	0.582439	0.145692	1	0	1	0	0
beta-alanine	InChI=1S/C3H7NO2/c4-2-1-3(5)6/h1-2,4H2,(H,5,6)	rp_134_1	e_coli	8.8e+18	0	0.185595	0.0848958	0	0	0	1	0
beta-alanine	InChI=1S/C3H7NO2/c4-2-1-3(5)6/h1-2,4H2,(H,5,6)	rp_36_1	e_coli	8.59e+17	0	0.0900351	0.045899	0	0	0	1	0
beta-alanine	InChI=1S/C3H7NO2/c4-2-1-3(5)6/h1-2,4H2,(H,5,6)	rp_95_2	e_coli	8.59e+17	0	0.166305	0.097022	0	0	0	1	0
beta-alanine	InChI=1S/C3H7NO2/c4-2-1-3(5)6/h1-2,4H2,(H,5,6)	rp_55_2	e_coli	8.59e+17	0	0.257018	0.136811	0	0	0	1	0
beta-alanine	InChI=1S/C3H7NO2/c4-2-1-3(5)6/h1-2,4H2,(H,5,6)	rp_37_1	e_coli	8.59e+17	0	0.079907	0.0392171	0	0	0	1	0
beta-alanine	InChI=1S/C3H7NO2/c4-2-1-3(5)6/h1-2,4H2,(H,5,6)	rp_61_2	e_coli	8.59e+17	0	0.080924	0.038359	0	0	0	1	0
beta-alanine	InChI=1S/C3H7NO2/c4-2-1-3(5)6/h1-2,4H2,(H,5,6)	rp_56_4	e_coli	3.58e+18	0	0.265715	0.153324	0	0	0	1	0
beta-alanine	InChI=1S/C3H7NO2/c4-2-1-3(5)6/h1-2,4H2,(H,5,6)	rp_140_3	e_coli	3.58e+18	0	0.176826	0.118686	0	0	0	1	0
beta-alanine	InChI=1S/C3H7NO2/c4-2-1-3(5)6/h1-2,4H2,(H,5,6)	rp_99_6	e_coli	3.58e+18	0	0.0894916	0.0639391	0	0	0	1	0
beta-alanine	InChI=1S/C3H7NO2/c4-2-1-3(5)6/h1-2,4H2,(H,5,6)	rp_97_3	e_coli	3.58e+18	0	0.129491	0.0738462	0	0	0	1	0
beta-alanine	InChI=1S/C3H7NO2/c4-2-1-3(5)6/h1-2,4H2,(H,5,6)	rp_42_1	e_coli	3.58e+18	0	0.242325	0.102818	0	0	0	1	0
beta-alanine	InChI=1S/C3H7NO2/c4-2-1-3(5)6/h1-2,4H2,(H,5,6)	rp_21_4	e_coli	9.01e+18	0	0.169505	0.0722798	0	0	0	1	0
beta-alanine	InChI=1S/C3H7NO2/c4-2-1-3(5)6/h1-2,4H2,(H,5,6)	rp_53_1	e_coli	9.01e+18	0	0.113381	0.0743758	0	0	0	1	0
beta-alanine	InChI=1S/C3H7NO2/c4-2-1-3(5)6/h1-2,4H2,(H,5,6)	rp_145_7	e_coli	9.01e+18	0	0.254261	0.113477	0	0	0	1	0
beta-alanine	InChI=1S/C3H7NO2/c4-2-1-3(5)6/h1-2,4H2,(H,5,6)	rp_120_1	e_coli	9.01e+18	0	0.185156	0.164013	0	0	0	1	0
beta-alanine	InChI=1S/C3H7NO2/c4-2-1-3(5)6/h1-2,4H2,(H,5,6)	rp_99_4	e_coli	9.01e+18	0	0.0894916	0.0639391	0	0	0	1	0
beta-alanine	InChI=1S/C3H7NO2/c4-2-1-3(5)6/h1-2,4H2,(H,5,6)	rp_127_2	e_coli	5.57e+18	0	0.164836	0.0970314	0	0	0	1	0
beta-alanine	InChI=1S/C3H7NO2/c4-2-1-3(5)6/h1-2,4H2,(H,5,6)	rp_71_3	e_coli	5.57e+18	0	0.148318	0.0883114	0	0	0	1	0
beta-alanine	InChI=1S/C3H7NO2/c4-2-1-3(5)6/h1-2,4H2,(H,5,6)	rp_94_1	e_coli	5.57e+18	0	0.14121	0.0708394	0	0	0	1	0
beta-alanine	InChI=1S/C3H7NO2/c4-2-1-3(5)6/h1-2,4H2,(H,5,6)	rp_129_3	e_coli	5.57e+18	0	0.153272	0.0896451	0	0	0	1	0
beta-alanine	InChI=1S/C3H7NO2/c4-2-1-3(5)6/h1-2,4H2,(H,5,6)	rp_102_1	e_coli	5.57e+18	0	0.111324	0.0485069	0	0	0	1	0
beta-alanine	InChI=1S/C3H7NO2/c4-2-1-3(5)6/h1-2,4H2,(H,5,6)	rp_55_3	e_coli	4.09e+18	0	0.252745	0.130588	0	0	0	1	0
beta-alanine	InChI=1S/C3H7NO2/c4-2-1-3(5)6/h1-2,4H2,(H,5,6)	rp_124_2	e_coli	4.09e+18	0	0.235053	0.198344	0	0	0	1	0
beta-alanine	InChI=1S/C3H7NO2/c4-2-1-3(5)6/h1-2,4H2,(H,5,6)	rp_12_2	e_coli	4.09e+18	0	0.212116	0.162456	0	0	0	1	0
beta-alanine	InChI=1S/C3H7NO2/c4-2-1-3(5)6/h1-2,4H2,(H,5,6)	rp_100_1	e_coli	4.09e+18	0	0.126242	0.0772921	0	0	0	1	0
beta-alanine	InChI=1S/C3H7NO2/c4-2-1-3(5)6/h1-2,4H2,(H,5,6)	rp_118_4	e_coli	4.09e+18	0	0.105514	0.12247	0	0	0	1	0
beta-alanine	InChI=1S/C3H7NO2/c4-2-1-3(5)6/h1-2,4H2,(H,5,6)	rp_46_2	e_coli	8.29e+18	0	0.172053	0.0788332	0	0	0	1	0
beta-alanine	InChI=1S/C3H7NO2/c4-2-1-3(5)6/h1-2,4H2,(H,5,6)	rp_134_7	e_coli	8.29e+18	0	0.242205	0.149252	0	0	0	1	0
beta-alanine	InChI=1S/C3H7NO2/c4-2-1-3(5)6/h1-2,4H2,(H,5,6)	rp_116_3	e_coli	8.29e+18	0	0.10315	0.120975	0	0	0	1	0
beta-alanine	InChI=1S/C3H7NO2/c4-2-1-3(5)6/h1-2,4H2,(H,5,6)	rp_139_2	e_coli	8.29e+18	0	0.304478	0.172419	0	0	0	1	0
beta-alanine	InChI=1S/C3H7NO2/c4-2-1-3(5)6/h1-2,4H2,(H,5,6)	rp_128_2	e_coli	8.29e+18	0	0.116907	0.0562644	0	0	0	1	0
beta-alanine	InChI=1S/C3H7NO2/c4-2-1-3(5)6/h1-2,4H2,(H,5,6)	rp_8_1	e_coli	4.65e+18	0	0.336427	0.14703	0	0	0	1	0
beta-alanine	InChI=1S/C3H7NO2/c4-2-1-3(5)6/h1-2,4H2,(H,5,6)	rp_56_6	e_coli	4.65e+18	0	0.264904	0.157267	0	0	0	1	0
beta-alanine	InChI=1S/C3H7NO2/c4-2-1-3(5)6/h1-2,4H2,(H,5,6)	rp_3_1	e_coli	4.65e+18	0	0.918989	0.0457726	1	0	1	0	0
beta-alanine	InChI=1S/C3H7NO2/c4-2-1-3(5)6/h1-2,4H2,(H,5,6)	rp_96_2	e_coli	4.65e+18	0	0.122059	0.0698927	0	0	0	1	0
beta-alanine	InChI=1S/C3H7NO2/c4-2-1-3(5)6/h1-2,4H2,(H,5,6)	rp_58_2	e_coli	4.65e+18	0	0.264022	0.140626	0	0	0	1	0
beta-alanine	InChI=1S/C3H7NO2/c4-2-1-3(5)6/h1-2,4H2,(H,5,6)	rp_150_2	e_coli	5.53e+18	0	0.260376	0.167736	0	0	0	1	0
beta-alanine	InChI=1S/C3H7NO2/c4-2-1-3(5)6/h1-2,4H2,(H,5,6)	rp_85_1	e_coli	5.53e+18	0	0.0783813	0.0341714	0	0	0	1	0
beta-alanine	InChI=1S/C3H7NO2/c4-2-1-3(5)6/h1-2,4H2,(H,5,6)	rp_112_2	e_coli	5.53e+18	0	0.242519	0.176408	0	0	0	1	0
beta-alanine	InChI=1S/C3H7NO2/c4-2-1-3(5)6/h1-2,4H2,(H,5,6)	rp_84_1	e_coli	5.53e+18	0	0.17737	0.111829	0	0	0	1	0
beta-alanine	InChI=1S/C3H7NO2/c4-2-1-3(5)6/h1-2,4H2,(H,5,6)	rp_29_3	e_coli	5.53e+18	0	0.385829	0.152	0	0	0	1	0
beta-alanine	InChI=1S/C3H7NO2/c4-2-1-3(5)6/h1-2,4H2,(H,5,6)	rp_110_3	e_coli	8.55e+18	0	0.1444	0.0680434	0	0	0	1	0
beta-alanine	InChI=1S/C3H7NO2/c4-2-1-3(5)6/h1-2,4H2,(H,5,6)	rp_111_2	e_coli	8.55e+18	0	0.256315	0.204402	0	0	0	1	0
beta-alanine	InChI=1S/C3H7NO2/c4-2-1-3(5)6/h1-2,4H2,(H,5,6)	rp_19_7	e_coli	8.55e+18	0	0.14389	0.0802143	0	0	0	1	0
beta-alanine	InChI=1S/C3H7NO2/c4-2-1-3(5)6/h1-2,4H2,(H,5,6)	rp_88_1	e_coli	8.55e+18	0	0.154143	0.0657109	0	0	0	1	0
beta-alanine	InChI=1S/C3H7NO2/c4-2-1-3(5)6/h1-2,4H2,(H,5,6)	rp_67_2	e_coli	8.55e+18	0	0.103801	0.074074	0	0	0	1	0
beta-alanine	InChI=1S/C3H7NO2/c4-2-1-3(5)6/h1-2,4H2,(H,5,6)	rp_68_1	e_coli	3.29e+18	0	0.194449	0.106963	0	0	0	1	0
beta-alanine	InChI=1S/C3H7NO2/c4-2-1-3(5)6/h1-2,4H2,(H,5,6)	rp_146_2	e_coli	3.29e+18	0	0.110676	0.0478694	0	0	0	1	0
beta-alanine	InChI=1S/C3H7NO2/c4-2-1-3(5)6/h1-2,4H2,(H,5,6)	rp_70_5	e_coli	3.29e+18	0	0.159785	0.09512	0	0	0	1	0
beta-alanine	InChI=1S/C3H7NO2/c4-2-1-3(5)6/h1-2,4H2,(H,5,6)	rp_71_4	e_coli	3.29e+18	0	0.142002	0.0879028	0	0	0	1	0
beta-alanine	InChI=1S/C3H7NO2/c4-2-1-3(5)6/h1-2,4H2,(H,5,6)	rp_63_1	e_coli	3.29e+18	0	0.0769789	0.0349293	0	0	0	1	0
beta-alanine	InChI=1S/C3H7NO2/c4-2-1-3(5)6/h1-2,4H2,(H,5,6)	rp_27_6	e_coli	3.46e+18	0	0.318248	0.137786	0	0	0	1	0
beta-alanine	InChI=1S/C3H7NO2/c4-2-1-3(5)6/h1-2,4H2,(H,5,6)	rp_137_2	e_coli	3.46e+18	0	0.217656	0.141702	0	0	0	1	0
beta-alanine	InChI=1S/C3H7NO2/c4-2-1-3(5)6/h1-2,4H2,(H,5,6)	rp_71_5	e_coli	3.46e+18	0	0.143805	0.0867859	0	0	0	1	0
beta-alanine	InChI=1S/C3H7NO2/c4-2-1-3(5)6/h1-2,4H2,(H,5,6)	rp_102_8	e_coli	3.46e+18	0	0.127662	0.0735125	0	0	0	1	0
beta-alanine	InChI=1S/C3H7NO2/c4-2-1-3(5)6/h1-2,4H2,(H,5,6)	rp_93_2	e_coli	3.46e+18	0	0.195409	0.102654	0	0	0	1	0
beta-alanine	InChI=1S/C3H7NO2/c4-2-1-3(5)6/h1-2,4H2,(H,5,6)	rp_150_6	e_coli	5.3e+18	0	0.212184	0.148767	0	0	0	1	0
beta-alanine	InChI=1S/C3H7NO2/c4-2-1-3(5)6/h1-2,4H2,(H,5,6)	rp_43_1	e_coli	5.3e+18	0	0.149276	0.0798993	0	0	0	1	0
beta-alanine	InChI=1S/C3H7NO2/c4-2-1-3(5)6/h1-2,4H2,(H,5,6)	rp_26_17	e_coli	5.3e+18	0	0.130531	0.0605718	0	0	0	1	0
beta-alanine	InChI=1S/C3H7NO2/c4-2-1-3(5)6/h1-2,4H2,(H,5,6)	rp_44_1	e_coli	5.3e+18	0	0.110904	0.0847314	0	0	0	1	0
beta-alanine	InChI=1S/C3H7NO2/c4-2-1-3(5)6/h1-2,4H2,(H,5,6)	rp_97_7	e_coli	5.3e+18	0	0.155283	0.095837	0	0	0	1	0
beta-alanine	InChI=1S/C3H7NO2/c4-2-1-3(5)6/h1-2,4H2,(H,5,6)	rp_108_4	e_coli	5.44e+18	0	0.1444	0.0680434	0	0	0	1	0
beta-alanine	InChI=1S/C3H7NO2/c4-2-1-3(5)6/h1-2,4H2,(H,5,6)	rp_10_1	e_coli	5.44e+18	0	0.359689	0.129748	0	0	0	1	0
beta-alanine	InChI=1S/C3H7NO2/c4-2-1-3(5)6/h1-2,4H2,(H,5,6)	rp_73_2	e_coli	5.44e+18	0	0.131726	0.0769894	0	0	0	1	0
beta-alanine	InChI=1S/C3H7NO2/c4-2-1-3(5)6/h1-2,4H2,(H,5,6)	rp_114_1	e_coli	5.44e+18	0	0.257293	0.20356	0	0	0	1	0
beta-alanine	InChI=1S/C3H7NO2/c4-2-1-3(5)6/h1-2,4H2,(H,5,6)	rp_149_1	e_coli	5.44e+18	0	0.252842	0.182203	0	0	0	1	0
beta-alanine	InChI=1S/C3H7NO2/c4-2-1-3(5)6/h1-2,4H2,(H,5,6)	rp_131_1	e_coli	3.01e+18	0	0.10711	0.0543845	0	0	0	1	0
beta-alanine	InChI=1S/C3H7NO2/c4-2-1-3(5)6/h1-2,4H2,(H,5,6)	rp_109_2	e_coli	3.01e+18	0	0.208876	0.102228	0	0	0	1	0
beta-alanine	InChI=1S/C3H7NO2/c4-2-1-3(5)6/h1-2,4H2,(H,5,6)	rp_56_1	e_coli	3.01e+18	0	0.210165	0.104845	0	0	0	1	0
beta-alanine	InChI=1S/C3H7NO2/c4-2-1-3(5)6/h1-2,4H2,(H,5,6)	rp_49_7	e_coli	3.01e+18	0	0.238472	0.111635	0	0	0	1	0
beta-alanine	InChI=1S/C3H7NO2/c4-2-1-3(5)6/h1-2,4H2,(H,5,6)	rp_96_4	e_coli	3.01e+18	0	0.118504	0.0699415	0	0	0	1	0
beta-alanine	InChI=1S/C3H7NO2/c4-2-1-3(5)6/h1-2,4H2,(H,5,6)	rp_59_1	e_coli	5.1e+18	0	0.0769994	0.0432399	0	0	0	1	0
beta-alanine	InChI=1S/C3H7NO2/c4-2-1-3(5)6/h1-2,4H2,(H,5,6)	rp_61_1	e_coli	5.1e+18	0	0.0812619	0.0380706	0	0	0	1	0
beta-alanine	InChI=1S/C3H7NO2/c4-2-1-3(5)6/h1-2,4H2,(H,5,6)	rp_71_2	e_coli	5.1e+18	0	0.148318	0.0883114	0	0	0	1	0
beta-alanine	InChI=1S/C3H7NO2/c4-2-1-3(5)6/h1-2,4H2,(H,5,6)	rp_129_1	e_coli	5.1e+18	0	0.190601	0.124804	0	0	0	1	0
beta-alanine	InChI=1S/C3H7NO2/c4-2-1-3(5)6/h1-2,4H2,(H,5,6)	rp_133_2	e_coli	5.1e+18	0	0.185733	0.104392	0	0	0	1	0
beta-alanine	InChI=1S/C3H7NO2/c4-2-1-3(5)6/h1-2,4H2,(H,5,6)	rp_74_1	e_coli	7.75e+18	0	0.0904276	0.0527919	0	0	0	1	0
beta-alanine	InChI=1S/C3H7NO2/c4-2-1-3(5)6/h1-2,4H2,(H,5,6)	rp_97_6	e_coli	7.75e+18	0	0.122695	0.0715572	0	0	0	1	0
beta-alanine	InChI=1S/C3H7NO2/c4-2-1-3(5)6/h1-2,4H2,(H,5,6)	rp_8_2	e_coli	7.75e+18	0	0.213297	0.107453	0	0	0	1	0
beta-alanine	InChI=1S/C3H7NO2/c4-2-1-3(5)6/h1-2,4H2,(H,5,6)	rp_72_2	e_coli	7.75e+18	0	0.109547	0.0601909	0	0	0	1	0
beta-alanine	InChI=1S/C3H7NO2/c4-2-1-3(5)6/h1-2,4H2,(H,5,6)	rp_33_3	e_coli	7.75e+18	0	0.270943	0.15326	0	0	0	1	0
beta-alanine	InChI=1S/C3H7NO2/c4-2-1-3(5)6/h1-2,4H2,(H,5,6)	rp_115_3	e_coli	7.46e+18	0	0.100504	0.112819	0	0	0	1	0
beta-alanine	InChI=1S/C3H7NO2/c4-2-1-3(5)6/h1-2,4H2,(H,5,6)	rp_139_1	e_coli	7.46e+18	0	0.358172	0.202657	0	0	0	1	0
beta-alanine	InChI=1S/C3H7NO2/c4-2-1-3(5)6/h1-2,4H2,(H,5,6)	rp_133_1	e_coli	7.46e+18	0	0.188702	0.107211	0	0	0	1	0
beta-alanine	InChI=1S/C3H7NO2/c4-2-1-3(5)6/h1-2,4H2,(H,5,6)	rp_39_4	e_coli	7.46e+18	0	0.11803	0.0410394	0	0	0	1	0
beta-alanine	InChI=1S/C3H7NO2/c4-2-1-3(5)6/h1-2,4H2,(H,5,6)	rp_136_5	e_coli	7.46e+18	0	0.0721511	0.0328028	0	0	0	1	0
beta-alanine	InChI=1S/C3H7NO2/c4-2-1-3(5)6/h1-2,4H2,(H,5,6)	rp_93_1	e_coli	5.51e+18	0	0.197758	0.101915	0	0	0	1	0
beta-alanine	InChI=1S/C3H7NO2/c4-2-1-3(5)6/h1-2,4H2,(H,5,6)	rp_147_4	e_coli	5.51e+18	0	0.181064	0.0831591	0	0	0	1	0
beta-alanine	InChI=1S/C3H7NO2/c4-2-1-3(5)6/h1-2,4H2,(H,5,6)	rp_75_3	e_coli	5.51e+18	0	0.1205	0.0910004	0	0	0	1	0
beta-alanine	InChI=1S/C3H7NO2/c4-2-1-3(5)6/h1-2,4H2,(H,5,6)	rp_96_3	e_coli	5.51e+18	0	0.12582	0.0761708	0	0	0	1	0
beta-alanine	InChI=1S/C3H7NO2/c4-2-1-3(5)6/h1-2,4H2,(H,5,6)	rp_80_3	e_coli	5.51e+18	0	0.148707	0.102249	0	0	0	1	0
beta-alanine	InChI=1S/C3H7NO2/c4-2-1-3(5)6/h1-2,4H2,(H,5,6)	rp_70_2	e_coli	5.72e+18	0	0.172964	0.0961134	0	0	0	1	0
beta-alanine	InChI=1S/C3H7NO2/c4-2-1-3(5)6/h1-2,4H2,(H,5,6)	rp_1_1	e_coli	5.72e+18	1	0.692757	0.116746	1	1	0	0	0
beta-alanine	InChI=1S/C3H7NO2/c4-2-1-3(5)6/h1-2,4H2,(H,5,6)	rp_133_3	e_coli	5.72e+18	0	0.248795	0.16573	0	0	0	1	0
beta-alanine	InChI=1S/C3H7NO2/c4-2-1-3(5)6/h1-2,4H2,(H,5,6)	rp_80_1	e_coli	5.72e+18	0	0.186989	0.136678	0	0	0	1	0
beta-alanine	InChI=1S/C3H7NO2/c4-2-1-3(5)6/h1-2,4H2,(H,5,6)	rp_72_1	e_coli	5.72e+18	0	0.113156	0.0580778	0	0	0	1	0
beta-alanine	InChI=1S/C3H7NO2/c4-2-1-3(5)6/h1-2,4H2,(H,5,6)	rp_22_22	e_coli	1.23e+18	0	0.188098	0.0747562	0	0	0	1	0
beta-alanine	InChI=1S/C3H7NO2/c4-2-1-3(5)6/h1-2,4H2,(H,5,6)	rp_127_1	e_coli	1.23e+18	0	0.189434	0.0947729	0	0	0	1	0
beta-alanine	InChI=1S/C3H7NO2/c4-2-1-3(5)6/h1-2,4H2,(H,5,6)	rp_76_3	e_coli	1.23e+18	0	0.107784	0.0908939	0	0	0	1	0
beta-alanine	InChI=1S/C3H7NO2/c4-2-1-3(5)6/h1-2,4H2,(H,5,6)	rp_37_2	e_coli	1.23e+18	0	0.0798894	0.0417991	0	0	0	1	0
beta-alanine	InChI=1S/C3H7NO2/c4-2-1-3(5)6/h1-2,4H2,(H,5,6)	rp_41_1	e_coli	1.23e+18	0	0.148641	0.085762	0	0	0	1	0
beta-alanine	InChI=1S/C3H7NO2/c4-2-1-3(5)6/h1-2,4H2,(H,5,6)	rp_135_2	e_coli	7.27e+18	0	0.0737295	0.0351487	0	0	0	1	0
beta-alanine	InChI=1S/C3H7NO2/c4-2-1-3(5)6/h1-2,4H2,(H,5,6)	rp_70_6	e_coli	7.27e+18	0	0.156747	0.0968693	0	0	0	1	0
beta-alanine	InChI=1S/C3H7NO2/c4-2-1-3(5)6/h1-2,4H2,(H,5,6)	rp_54_2	e_coli	7.27e+18	0	0.250718	0.135943	0	0	0	1	0
beta-alanine	InChI=1S/C3H7NO2/c4-2-1-3(5)6/h1-2,4H2,(H,5,6)	rp_15_1	e_coli	7.27e+18	0	0.0690097	0.0315483	0	0	0	1	0
beta-alanine	InChI=1S/C3H7NO2/c4-2-1-3(5)6/h1-2,4H2,(H,5,6)	rp_89_2	e_coli	7.27e+18	0	0.116488	0.0726814	0	0	0	1	0
beta-alanine	InChI=1S/C3H7NO2/c4-2-1-3(5)6/h1-2,4H2,(H,5,6)	rp_117_4	e_coli	5.95e+18	0	0.138645	0.0983719	0	0	0	1	0
beta-alanine	InChI=1S/C3H7NO2/c4-2-1-3(5)6/h1-2,4H2,(H,5,6)	rp_111_1	e_coli	5.95e+18	0	0.257293	0.20356	0	0	0	1	0
beta-alanine	InChI=1S/C3H7NO2/c4-2-1-3(5)6/h1-2,4H2,(H,5,6)	rp_107_3	e_coli	5.95e+18	0	0.175013	0.0789273	0	0	0	1	0
beta-alanine	InChI=1S/C3H7NO2/c4-2-1-3(5)6/h1-2,4H2,(H,5,6)	rp_97_10	e_coli	5.95e+18	0	0.142961	0.0908683	0	0	0	1	0
beta-alanine	InChI=1S/C3H7NO2/c4-2-1-3(5)6/h1-2,4H2,(H,5,6)	rp_6_1	e_coli	5.95e+18	0	0.148102	0.0717443	0	0	0	1	0
beta-alanine	InChI=1S/C3H7NO2/c4-2-1-3(5)6/h1-2,4H2,(H,5,6)	rp_142_1	e_coli	1.08e+18	0	0.258778	0.167509	0	0	0	1	0
beta-alanine	InChI=1S/C3H7NO2/c4-2-1-3(5)6/h1-2,4H2,(H,5,6)	rp_4_1	e_coli	1.08e+18	0	0.31649	0.10797	0	0	0	1	0
beta-alanine	InChI=1S/C3H7NO2/c4-2-1-3(5)6/h1-2,4H2,(H,5,6)	rp_64_2	e_coli	1.08e+18	0	0.201375	0.0759703	0	0	0	1	0
beta-alanine	InChI=1S/C3H7NO2/c4-2-1-3(5)6/h1-2,4H2,(H,5,6)	rp_43_4	e_coli	1.08e+18	0	0.139577	0.0802565	0	0	0	1	0
beta-alanine	InChI=1S/C3H7NO2/c4-2-1-3(5)6/h1-2,4H2,(H,5,6)	rp_129_4	e_coli	1.08e+18	0	0.190601	0.124804	0	0	0	1	0
beta-alanine	InChI=1S/C3H7NO2/c4-2-1-3(5)6/h1-2,4H2,(H,5,6)	rp_77_1	e_coli	8.94e+18	0	0.0799302	0.0532502	0	0	0	1	0
beta-alanine	InChI=1S/C3H7NO2/c4-2-1-3(5)6/h1-2,4H2,(H,5,6)	rp_28_7	e_coli	8.94e+18	0	0.142942	0.0660487	0	0	0	1	0
beta-alanine	InChI=1S/C3H7NO2/c4-2-1-3(5)6/h1-2,4H2,(H,5,6)	rp_100_2	e_coli	8.94e+18	0	0.119033	0.0710713	0	0	0	1	0
beta-alanine	InChI=1S/C3H7NO2/c4-2-1-3(5)6/h1-2,4H2,(H,5,6)	rp_56_5	e_coli	8.94e+18	0	0.264904	0.157267	0	0	0	1	0
beta-alanine	InChI=1S/C3H7NO2/c4-2-1-3(5)6/h1-2,4H2,(H,5,6)	rp_132_1	e_coli	8.94e+18	0	0.128565	0.0699136	0	0	0	1	0
beta-alanine	InChI=1S/C3H7NO2/c4-2-1-3(5)6/h1-2,4H2,(H,5,6)	rp_134_6	e_coli	2.46e+17	0	0.182787	0.0834389	0	0	0	1	0
beta-alanine	InChI=1S/C3H7NO2/c4-2-1-3(5)6/h1-2,4H2,(H,5,6)	rp_125_6	e_coli	2.46e+17	0	0.355969	0.20179	0	0	0	1	0
beta-alanine	InChI=1S/C3H7NO2/c4-2-1-3(5)6/h1-2,4H2,(H,5,6)	rp_117_3	e_coli	2.46e+17	0	0.138645	0.0983719	0	0	0	1	0
beta-alanine	InChI=1S/C3H7NO2/c4-2-1-3(5)6/h1-2,4H2,(H,5,6)	rp_115_4	e_coli	2.46e+17	0	0.100504	0.112819	0	0	0	1	0
beta-alanine	InChI=1S/C3H7NO2/c4-2-1-3(5)6/h1-2,4H2,(H,5,6)	rp_33_4	e_coli	2.46e+17	0	0.270407	0.157903	0	0	0	1	0
beta-alanine	InChI=1S/C3H7NO2/c4-2-1-3(5)6/h1-2,4H2,(H,5,6)	rp_122_1	e_coli	2.95e+18	0	0.234966	0.184683	0	0	0	1	0
beta-alanine	InChI=1S/C3H7NO2/c4-2-1-3(5)6/h1-2,4H2,(H,5,6)	rp_78_1	e_coli	2.95e+18	0	0.101826	0.0696809	0	0	0	1	0
beta-alanine	InChI=1S/C3H7NO2/c4-2-1-3(5)6/h1-2,4H2,(H,5,6)	rp_45_1	e_coli	2.95e+18	0	0.133982	0.0766031	0	0	0	1	0
beta-alanine	InChI=1S/C3H7NO2/c4-2-1-3(5)6/h1-2,4H2,(H,5,6)	rp_71_1	e_coli	2.95e+18	0	0.149421	0.0876209	0	0	0	1	0
beta-alanine	InChI=1S/C3H7NO2/c4-2-1-3(5)6/h1-2,4H2,(H,5,6)	rp_57_2	e_coli	2.95e+18	0	0.217488	0.11851	0	0	0	1	0
beta-alanine	InChI=1S/C3H7NO2/c4-2-1-3(5)6/h1-2,4H2,(H,5,6)	rp_101_2	e_coli	1.71e+18	0	0.156822	0.100763	0	0	0	1	0
beta-alanine	InChI=1S/C3H7NO2/c4-2-1-3(5)6/h1-2,4H2,(H,5,6)	rp_31_1	e_coli	1.71e+18	0	0.222699	0.0815108	0	0	0	1	0
beta-alanine	InChI=1S/C3H7NO2/c4-2-1-3(5)6/h1-2,4H2,(H,5,6)	rp_20_7	e_coli	1.71e+18	0	0.0588479	0.0258035	0	0	0	1	0
beta-alanine	InChI=1S/C3H7NO2/c4-2-1-3(5)6/h1-2,4H2,(H,5,6)	rp_97_11	e_coli	1.71e+18	0	0.144533	0.0907215	0	0	0	1	0
beta-alanine	InChI=1S/C3H7NO2/c4-2-1-3(5)6/h1-2,4H2,(H,5,6)	rp_46_1	e_coli	1.71e+18	0	0.177019	0.0837041	0	0	0	1	0
beta-alanine	InChI=1S/C3H7NO2/c4-2-1-3(5)6/h1-2,4H2,(H,5,6)	rp_81_2	e_coli	4.91e+18	0	0.137545	0.0930723	0	0	0	1	0
beta-alanine	InChI=1S/C3H7NO2/c4-2-1-3(5)6/h1-2,4H2,(H,5,6)	rp_60_2	e_coli	4.91e+18	0	0.107538	0.0569633	0	0	0	1	0
beta-alanine	InChI=1S/C3H7NO2/c4-2-1-3(5)6/h1-2,4H2,(H,5,6)	rp_73_1	e_coli	4.91e+18	0	0.135271	0.0738297	0	0	0	1	0
beta-alanine	InChI=1S/C3H7NO2/c4-2-1-3(5)6/h1-2,4H2,(H,5,6)	rp_103_6	e_coli	4.91e+18	0	0.198145	0.121748	0	0	0	1	0
beta-alanine	InChI=1S/C3H7NO2/c4-2-1-3(5)6/h1-2,4H2,(H,5,6)	rp_136_1	e_coli	4.91e+18	0	0.074472	0.0338067	0	0	0	1	0
beta-alanine	InChI=1S/C3H7NO2/c4-2-1-3(5)6/h1-2,4H2,(H,5,6)	rp_101_4	e_coli	1.3e+18	0	0.141462	0.0905056	0	0	0	1	0
beta-alanine	InChI=1S/C3H7NO2/c4-2-1-3(5)6/h1-2,4H2,(H,5,6)	rp_40_1	e_coli	1.3e+18	0	0.197697	0.0747138	0	0	0	1	0
beta-alanine	InChI=1S/C3H7NO2/c4-2-1-3(5)6/h1-2,4H2,(H,5,6)	rp_65_1	e_coli	1.3e+18	0	0.0884992	0.0347361	0	0	0	1	0
beta-alanine	InChI=1S/C3H7NO2/c4-2-1-3(5)6/h1-2,4H2,(H,5,6)	rp_127_3	e_coli	1.3e+18	0	0.189434	0.0947729	0	0	0	1	0
beta-alanine	InChI=1S/C3H7NO2/c4-2-1-3(5)6/h1-2,4H2,(H,5,6)	rp_131_2	e_coli	1.3e+18	0	0.10711	0.0543845	0	0	0	1	0
beta-alanine	InChI=1S/C3H7NO2/c4-2-1-3(5)6/h1-2,4H2,(H,5,6)	rp_56_2	e_coli	5.35e+18	0	0.209684	0.109126	0	0	0	1	0
beta-alanine	InChI=1S/C3H7NO2/c4-2-1-3(5)6/h1-2,4H2,(H,5,6)	rp_129_5	e_coli	5.35e+18	0	0.156257	0.0877755	0	0	0	1	0
beta-alanine	InChI=1S/C3H7NO2/c4-2-1-3(5)6/h1-2,4H2,(H,5,6)	rp_69_2	e_coli	5.35e+18	0	0.122026	0.0551373	0	0	0	1	0
beta-alanine	InChI=1S/C3H7NO2/c4-2-1-3(5)6/h1-2,4H2,(H,5,6)	rp_97_8	e_coli	5.35e+18	0	0.156719	0.0952765	0	0	0	1	0
beta-alanine	InChI=1S/C3H7NO2/c4-2-1-3(5)6/h1-2,4H2,(H,5,6)	rp_34_1	e_coli	5.35e+18	0	0.23823	0.113381	0	0	0	1	0
beta-alanine	InChI=1S/C3H7NO2/c4-2-1-3(5)6/h1-2,4H2,(H,5,6)	rp_9_1	e_coli	7.55e+18	0	0.225302	0.100093	0	0	0	1	0
beta-alanine	InChI=1S/C3H7NO2/c4-2-1-3(5)6/h1-2,4H2,(H,5,6)	rp_150_4	e_coli	7.55e+18	0	0.212184	0.148767	0	0	0	1	0
beta-alanine	InChI=1S/C3H7NO2/c4-2-1-3(5)6/h1-2,4H2,(H,5,6)	rp_87_2	e_coli	7.55e+18	0	0.200688	0.123457	0	0	0	1	0
beta-alanine	InChI=1S/C3H7NO2/c4-2-1-3(5)6/h1-2,4H2,(H,5,6)	rp_12_1	e_coli	7.55e+18	0	0.150434	0.0946783	0	0	0	1	0
beta-alanine	InChI=1S/C3H7NO2/c4-2-1-3(5)6/h1-2,4H2,(H,5,6)	rp_65_2	e_coli	7.55e+18	0	0.0851934	0.0328586	0	0	0	1	0
beta-alanine	InChI=1S/C3H7NO2/c4-2-1-3(5)6/h1-2,4H2,(H,5,6)	rp_134_12	e_coli	8.96e+18	0	0.238662	0.145166	0	0	0	1	0
beta-alanine	InChI=1S/C3H7NO2/c4-2-1-3(5)6/h1-2,4H2,(H,5,6)	rp_8_3	e_coli	8.96e+18	0	0.218263	0.119048	0	0	0	1	0
beta-alanine	InChI=1S/C3H7NO2/c4-2-1-3(5)6/h1-2,4H2,(H,5,6)	rp_90_1	e_coli	8.96e+18	0	0.14004	0.0683976	0	0	0	1	0
beta-alanine	InChI=1S/C3H7NO2/c4-2-1-3(5)6/h1-2,4H2,(H,5,6)	rp_58_1	e_coli	8.96e+18	0	0.198907	0.0822595	0	0	0	1	0
beta-alanine	InChI=1S/C3H7NO2/c4-2-1-3(5)6/h1-2,4H2,(H,5,6)	rp_45_2	e_coli	8.96e+18	0	0.132394	0.0780042	0	0	0	1	0
beta-alanine	InChI=1S/C3H7NO2/c4-2-1-3(5)6/h1-2,4H2,(H,5,6)	rp_104_5	e_coli	8.93e+18	0	0.111324	0.0485069	0	0	0	1	0
beta-alanine	InChI=1S/C3H7NO2/c4-2-1-3(5)6/h1-2,4H2,(H,5,6)	rp_97_4	e_coli	8.93e+18	0	0.122695	0.0715572	0	0	0	1	0
beta-alanine	InChI=1S/C3H7NO2/c4-2-1-3(5)6/h1-2,4H2,(H,5,6)	rp_128_1	e_coli	8.93e+18	0	0.116907	0.0562644	0	0	0	1	0
beta-alanine	InChI=1S/C3H7NO2/c4-2-1-3(5)6/h1-2,4H2,(H,5,6)	rp_119_1	e_coli	8.93e+18	0	0.234966	0.184683	0	0	0	1	0
beta-alanine	InChI=1S/C3H7NO2/c4-2-1-3(5)6/h1-2,4H2,(H,5,6)	rp_24_4	e_coli	8.93e+18	0	0.287554	0.0775534	0	0	0	1	0
Perillylalcohol	InChI=1S/C10H16O/c1-8(2)10-5-3-9(7-11)4-6-10/h3,10-11H,1,4-7H2,2H3	rp_2_4	e_coli	6.29e+18	0	0.426997	0.159235	0	0	0	1	0
Perillylalcohol	InChI=1S/C10H16O/c1-8(2)10-5-3-9(7-11)4-6-10/h3,10-11H,1,4-7H2,2H3	rp_1_7	e_coli	6.29e+18	1	0.691665	0.137099	1	1	0	0	0
bisdemethoxycurcumin	InChI=1S/C19H16O4/c20-16-7-1-14(2-8-16)5-11-18(22)13-19(23)12-6-15-3-9-17(21)10-4-15/h1-12,20-21H,13H2	rp_14_5	p_putida	3.84e+18	0	0.0587272	0.0231109	0	0	0	1	0
bisdemethoxycurcumin	InChI=1S/C19H16O4/c20-16-7-1-14(2-8-16)5-11-18(22)13-19(23)12-6-15-3-9-17(21)10-4-15/h1-12,20-21H,13H2	rp_8_1	p_putida	3.84e+18	0	0.167728	0.0682718	0	0	0	1	0
bisdemethoxycurcumin	InChI=1S/C19H16O4/c20-16-7-1-14(2-8-16)5-11-18(22)13-19(23)12-6-15-3-9-17(21)10-4-15/h1-12,20-21H,13H2	rp_4_1	p_putida	3.84e+18	0	0.204601	0.118743	0	0	0	1	0
bisdemethoxycurcumin	InChI=1S/C19H16O4/c20-16-7-1-14(2-8-16)5-11-18(22)13-19(23)12-6-15-3-9-17(21)10-4-15/h1-12,20-21H,13H2	rp_6_1	p_putida	3.84e+18	0	0.169188	0.0837749	0	0	0	1	0
bisdemethoxycurcumin	InChI=1S/C19H16O4/c20-16-7-1-14(2-8-16)5-11-18(22)13-19(23)12-6-15-3-9-17(21)10-4-15/h1-12,20-21H,13H2	rp_13_2	p_putida	3.84e+18	0	0.0544393	0.0174237	0	0	0	1	0
bisdemethoxycurcumin	InChI=1S/C19H16O4/c20-16-7-1-14(2-8-16)5-11-18(22)13-19(23)12-6-15-3-9-17(21)10-4-15/h1-12,20-21H,13H2	rp_1_1	p_putida	3.92e+17	1	0.971796	0.0220395	1	1	0	0	0
bisdemethoxycurcumin	InChI=1S/C19H16O4/c20-16-7-1-14(2-8-16)5-11-18(22)13-19(23)12-6-15-3-9-17(21)10-4-15/h1-12,20-21H,13H2	rp_7_1	p_putida	6.97e+18	0	0.255884	0.113463	0	0	0	1	0
bisdemethoxycurcumin	InChI=1S/C19H16O4/c20-16-7-1-14(2-8-16)5-11-18(22)13-19(23)12-6-15-3-9-17(21)10-4-15/h1-12,20-21H,13H2	rp_11_2	p_putida	6.97e+18	0	0.0752193	0.0430311	0	0	0	1	0
bisdemethoxycurcumin	InChI=1S/C19H16O4/c20-16-7-1-14(2-8-16)5-11-18(22)13-19(23)12-6-15-3-9-17(21)10-4-15/h1-12,20-21H,13H2	rp_12_1	p_putida	6.97e+18	0	0.0802843	0.0561916	0	0	0	1	0
bisdemethoxycurcumin	InChI=1S/C19H16O4/c20-16-7-1-14(2-8-16)5-11-18(22)13-19(23)12-6-15-3-9-17(21)10-4-15/h1-12,20-21H,13H2	rp_2_1	p_putida	6.97e+18	1	0.978445	0.0107988	1	1	0	0	0
bisdemethoxycurcumin	InChI=1S/C19H16O4/c20-16-7-1-14(2-8-16)5-11-18(22)13-19(23)12-6-15-3-9-17(21)10-4-15/h1-12,20-21H,13H2	rp_10_3	p_putida	6.97e+18	0	0.0607825	0.0322775	0	0	0	1	0
bisdemethoxycurcumin	InChI=1S/C19H16O4/c20-16-7-1-14(2-8-16)5-11-18(22)13-19(23)12-6-15-3-9-17(21)10-4-15/h1-12,20-21H,13H2	rp_9_2	p_putida	4.28e+18	0	0.0530014	0.0182232	0	0	0	1	0
bisdemethoxycurcumin	InChI=1S/C19H16O4/c20-16-7-1-14(2-8-16)5-11-18(22)13-19(23)12-6-15-3-9-17(21)10-4-15/h1-12,20-21H,13H2	rp_3_1	p_putida	4.28e+18	0	0.175593	0.11394	0	0	0	1	0
bisdemethoxycurcumin	InChI=1S/C19H16O4/c20-16-7-1-14(2-8-16)5-11-18(22)13-19(23)12-6-15-3-9-17(21)10-4-15/h1-12,20-21H,13H2	rp_14_8	p_putida	4.28e+18	0	0.0587272	0.0231109	0	0	0	1	0
bisdemethoxycurcumin	InChI=1S/C19H16O4/c20-16-7-1-14(2-8-16)5-11-18(22)13-19(23)12-6-15-3-9-17(21)10-4-15/h1-12,20-21H,13H2	rp_13_3	p_putida	4.28e+18	0	0.0544393	0.0174237	0	0	0	1	0
bisdemethoxycurcumin	InChI=1S/C19H16O4/c20-16-7-1-14(2-8-16)5-11-18(22)13-19(23)12-6-15-3-9-17(21)10-4-15/h1-12,20-21H,13H2	rp_5_1	p_putida	4.28e+18	0	0.160061	0.103858	0	0	0	1	0
2-amino-1,3-propanediol	InChI=1S/C3H9NO2/c4-3(1-5)2-6/h3,5-6H,1-2,4H2	rp_1_1	e_coli	1.57e+18	1	0.822126	0.0467748	1	1	0	0	0
2,3-butanediol	InChI=1S/C4H10O2/c1-3(5)4(2)6/h3-6H,1-2H3	rp_29_12	s_cerevisiae	6.99e+18	0	0.73615	0.0887197	1	0	1	0	0
2,3-butanediol	InChI=1S/C4H10O2/c1-3(5)4(2)6/h3-6H,1-2H3	rp_37_8	s_cerevisiae	6.99e+18	0	0.387728	0.110902	0	0	0	1	0
2,3-butanediol	InChI=1S/C4H10O2/c1-3(5)4(2)6/h3-6H,1-2H3	rp_18_2	s_cerevisiae	6.99e+18	0	0.395699	0.128965	0	0	0	1	0
2,3-butanediol	InChI=1S/C4H10O2/c1-3(5)4(2)6/h3-6H,1-2H3	rp_5_1	s_cerevisiae	6.99e+18	0	0.631716	0.167531	1	0	1	0	0
2,3-butanediol	InChI=1S/C4H10O2/c1-3(5)4(2)6/h3-6H,1-2H3	rp_8_1	s_cerevisiae	6.99e+18	0	0.549335	0.0791486	1	0	1	0	0
2,3-butanediol	InChI=1S/C4H10O2/c1-3(5)4(2)6/h3-6H,1-2H3	rp_28_3	s_cerevisiae	4.6e+18	0	0.841962	0.0392947	1	0	1	0	0
2,3-butanediol	InChI=1S/C4H10O2/c1-3(5)4(2)6/h3-6H,1-2H3	rp_15_2	s_cerevisiae	4.6e+18	0	0.431857	0.110133	0	0	0	1	0
2,3-butanediol	InChI=1S/C4H10O2/c1-3(5)4(2)6/h3-6H,1-2H3	rp_12_1	s_cerevisiae	4.6e+18	0	0.909269	0.0528445	1	0	1	0	0
2,3-butanediol	InChI=1S/C4H10O2/c1-3(5)4(2)6/h3-6H,1-2H3	rp_9_2	s_cerevisiae	4.6e+18	0	0.967724	0.0102429	1	0	1	0	0
2,3-butanediol	InChI=1S/C4H10O2/c1-3(5)4(2)6/h3-6H,1-2H3	rp_26_3	s_cerevisiae	4.6e+18	0	0.271881	0.0914943	0	0	0	1	0
2,3-butanediol	InChI=1S/C4H10O2/c1-3(5)4(2)6/h3-6H,1-2H3	rp_4_5	s_cerevisiae	6.23e+18	0	0.0974361	0.0545315	0	0	0	1	0
2,3-butanediol	InChI=1S/C4H10O2/c1-3(5)4(2)6/h3-6H,1-2H3	rp_17_1	s_cerevisiae	6.92e+18	0	0.399335	0.127065	0	0	0	1	0
2,3-butanediol	InChI=1S/C4H10O2/c1-3(5)4(2)6/h3-6H,1-2H3	rp_22_4	s_cerevisiae	6.92e+18	0	0.289386	0.0972927	0	0	0	1	0
2,3-butanediol	InChI=1S/C4H10O2/c1-3(5)4(2)6/h3-6H,1-2H3	rp_30_9	s_cerevisiae	6.92e+18	0	0.922822	0.0212669	1	0	1	0	0
2,3-butanediol	InChI=1S/C4H10O2/c1-3(5)4(2)6/h3-6H,1-2H3	rp_13_22	s_cerevisiae	6.92e+18	0	0.806703	0.136835	1	0	1	0	0
2,3-butanediol	InChI=1S/C4H10O2/c1-3(5)4(2)6/h3-6H,1-2H3	rp_29_5	s_cerevisiae	6.92e+18	0	0.73615	0.0887197	1	0	1	0	0
2,3-butanediol	InChI=1S/C4H10O2/c1-3(5)4(2)6/h3-6H,1-2H3	rp_19_2	s_cerevisiae	8.53e+18	0	0.0666178	0.01803	0	0	0	1	0
2,3-butanediol	InChI=1S/C4H10O2/c1-3(5)4(2)6/h3-6H,1-2H3	rp_34_35	s_cerevisiae	8.53e+18	0	0.891728	0.0329934	1	0	1	0	0
2,3-butanediol	InChI=1S/C4H10O2/c1-3(5)4(2)6/h3-6H,1-2H3	rp_10_19	s_cerevisiae	8.53e+18	1	0.963668	0.0102951	1	1	0	0	0
2,3-butanediol	InChI=1S/C4H10O2/c1-3(5)4(2)6/h3-6H,1-2H3	rp_30_8	s_cerevisiae	8.53e+18	0	0.922822	0.0212669	1	0	1	0	0
2,3-butanediol	InChI=1S/C4H10O2/c1-3(5)4(2)6/h3-6H,1-2H3	rp_25_6	s_cerevisiae	8.53e+18	0	0.0941354	0.0314704	0	0	0	1	0
2,3-butanediol	InChI=1S/C4H10O2/c1-3(5)4(2)6/h3-6H,1-2H3	rp_31_22	s_cerevisiae	2.5e+18	0	0.522243	0.127674	1	0	1	0	0
2,3-butanediol	InChI=1S/C4H10O2/c1-3(5)4(2)6/h3-6H,1-2H3	rp_27_1	s_cerevisiae	2.5e+18	0	0.602937	0.0956168	1	0	1	0	0
2,3-butanediol	InChI=1S/C4H10O2/c1-3(5)4(2)6/h3-6H,1-2H3	rp_22_5	s_cerevisiae	2.5e+18	0	0.289386	0.0972927	0	0	0	1	0
2,3-butanediol	InChI=1S/C4H10O2/c1-3(5)4(2)6/h3-6H,1-2H3	rp_3_2	s_cerevisiae	2.5e+18	0	0.765012	0.12935	1	0	1	0	0
2,3-butanediol	InChI=1S/C4H10O2/c1-3(5)4(2)6/h3-6H,1-2H3	rp_21_2	s_cerevisiae	2.5e+18	0	0.106639	0.0419325	0	0	0	1	0
2,3-butanediol	InChI=1S/C4H10O2/c1-3(5)4(2)6/h3-6H,1-2H3	rp_23_2	s_cerevisiae	8.25e+18	0	0.0599824	0.0169431	0	0	0	1	0
2,3-butanediol	InChI=1S/C4H10O2/c1-3(5)4(2)6/h3-6H,1-2H3	rp_35_8	s_cerevisiae	8.25e+18	0	0.909005	0.0450232	1	0	1	0	0
2,3-butanediol	InChI=1S/C4H10O2/c1-3(5)4(2)6/h3-6H,1-2H3	rp_24_1	s_cerevisiae	8.25e+18	0	0.186261	0.0568537	0	0	0	1	0
2,3-butanediol	InChI=1S/C4H10O2/c1-3(5)4(2)6/h3-6H,1-2H3	rp_34_24	s_cerevisiae	8.25e+18	0	0.891728	0.0329934	1	0	1	0	0
2,3-butanediol	InChI=1S/C4H10O2/c1-3(5)4(2)6/h3-6H,1-2H3	rp_1_2	s_cerevisiae	8.25e+18	0	0.11301	0.0531234	0	0	0	1	0
2,3-butanediol	InChI=1S/C4H10O2/c1-3(5)4(2)6/h3-6H,1-2H3	rp_33_17	s_cerevisiae	8.43e+18	0	0.659463	0.12343	1	0	1	0	0
2,3-butanediol	InChI=1S/C4H10O2/c1-3(5)4(2)6/h3-6H,1-2H3	rp_38_6	s_cerevisiae	8.43e+18	0	0.355152	0.132206	0	0	0	1	0
2,3-butanediol	InChI=1S/C4H10O2/c1-3(5)4(2)6/h3-6H,1-2H3	rp_26_5	s_cerevisiae	8.43e+18	0	0.271881	0.0914943	0	0	0	1	0
2,3-butanediol	InChI=1S/C4H10O2/c1-3(5)4(2)6/h3-6H,1-2H3	rp_2_1	s_cerevisiae	8.43e+18	0	0.689128	0.157638	1	0	1	0	0
2,3-butanediol	InChI=1S/C4H10O2/c1-3(5)4(2)6/h3-6H,1-2H3	rp_25_5	s_cerevisiae	8.43e+18	0	0.0941354	0.0314704	0	0	0	1	0
2,3-butanediol	InChI=1S/C4H10O2/c1-3(5)4(2)6/h3-6H,1-2H3	rp_6_4	s_cerevisiae	8.53e+17	0	0.721514	0.140994	1	0	1	0	0
2,3-butanediol	InChI=1S/C4H10O2/c1-3(5)4(2)6/h3-6H,1-2H3	rp_36_12	s_cerevisiae	8.53e+17	0	0.882866	0.0833544	1	0	1	0	0
2,3-butanediol	InChI=1S/C4H10O2/c1-3(5)4(2)6/h3-6H,1-2H3	rp_33_6	s_cerevisiae	8.53e+17	0	0.659463	0.12343	1	0	1	0	0
2,3-butanediol	InChI=1S/C4H10O2/c1-3(5)4(2)6/h3-6H,1-2H3	rp_21_4	s_cerevisiae	8.53e+17	0	0.106639	0.0419325	0	0	0	1	0
2,3-butanediol	InChI=1S/C4H10O2/c1-3(5)4(2)6/h3-6H,1-2H3	rp_16_1	s_cerevisiae	8.53e+17	0	0.42119	0.104631	0	0	0	1	0
2,3-butanediol	InChI=1S/C4H10O2/c1-3(5)4(2)6/h3-6H,1-2H3	rp_32_3	s_cerevisiae	7.63e+18	0	0.788335	0.0708511	1	0	1	0	0
2,3-butanediol	InChI=1S/C4H10O2/c1-3(5)4(2)6/h3-6H,1-2H3	rp_14_15	s_cerevisiae	7.63e+18	0	0.870477	0.0821081	1	0	1	0	0
2,3-butanediol	InChI=1S/C4H10O2/c1-3(5)4(2)6/h3-6H,1-2H3	rp_11_2	s_cerevisiae	7.63e+18	0	0.843841	0.107012	1	0	1	0	0
2,3-butanediol	InChI=1S/C4H10O2/c1-3(5)4(2)6/h3-6H,1-2H3	rp_20_1	s_cerevisiae	7.63e+18	0	0.20116	0.0622426	0	0	0	1	0
2,3-butanediol	InChI=1S/C4H10O2/c1-3(5)4(2)6/h3-6H,1-2H3	rp_7_1	s_cerevisiae	7.63e+18	0	0.555328	0.119307	1	0	1	0	0
4-hydroxycoumarin	InChI=1S/C9H6O3/c10-7-5-9(11)12-8-4-2-1-3-6(7)8/h1-5,10H	rp_58_4	e_coli	9.08e+18	0	0.108425	0.0424954	0	0	0	1	0
4-hydroxycoumarin	InChI=1S/C9H6O3/c10-7-5-9(11)12-8-4-2-1-3-6(7)8/h1-5,10H	rp_13_1	e_coli	9.08e+18	0	0.840257	0.0769142	1	0	1	0	0
4-hydroxycoumarin	InChI=1S/C9H6O3/c10-7-5-9(11)12-8-4-2-1-3-6(7)8/h1-5,10H	rp_25_3	e_coli	9.08e+18	0	0.20296	0.0968134	0	0	0	1	0
4-hydroxycoumarin	InChI=1S/C9H6O3/c10-7-5-9(11)12-8-4-2-1-3-6(7)8/h1-5,10H	rp_55_26	e_coli	9.08e+18	0	0.0596861	0.011282	0	0	0	1	0
4-hydroxycoumarin	InChI=1S/C9H6O3/c10-7-5-9(11)12-8-4-2-1-3-6(7)8/h1-5,10H	rp_25_5	e_coli	9.08e+18	0	0.20296	0.0968134	0	0	0	1	0
4-hydroxycoumarin	InChI=1S/C9H6O3/c10-7-5-9(11)12-8-4-2-1-3-6(7)8/h1-5,10H	rp_57_1	e_coli	5.79e+18	0	0.082891	0.0264572	0	0	0	1	0
4-hydroxycoumarin	InChI=1S/C9H6O3/c10-7-5-9(11)12-8-4-2-1-3-6(7)8/h1-5,10H	rp_36_1	e_coli	5.79e+18	0	0.0463423	0.0151878	0	0	0	1	0
4-hydroxycoumarin	InChI=1S/C9H6O3/c10-7-5-9(11)12-8-4-2-1-3-6(7)8/h1-5,10H	rp_1_1	e_coli	5.79e+18	0	0.957798	0.0345376	1	0	1	0	0
4-hydroxycoumarin	InChI=1S/C9H6O3/c10-7-5-9(11)12-8-4-2-1-3-6(7)8/h1-5,10H	rp_55_15	e_coli	5.79e+18	0	0.0481144	0.0117687	0	0	0	1	0
4-hydroxycoumarin	InChI=1S/C9H6O3/c10-7-5-9(11)12-8-4-2-1-3-6(7)8/h1-5,10H	rp_43_5	e_coli	5.79e+18	0	0.0283698	0.00737108	0	0	0	1	0
4-hydroxycoumarin	InChI=1S/C9H6O3/c10-7-5-9(11)12-8-4-2-1-3-6(7)8/h1-5,10H	rp_24_5	e_coli	4.5e+18	0	0.112069	0.0376202	0	0	0	1	0
4-hydroxycoumarin	InChI=1S/C9H6O3/c10-7-5-9(11)12-8-4-2-1-3-6(7)8/h1-5,10H	rp_31_1	e_coli	4.5e+18	0	0.0404936	0.0186347	0	0	0	1	0
4-hydroxycoumarin	InChI=1S/C9H6O3/c10-7-5-9(11)12-8-4-2-1-3-6(7)8/h1-5,10H	rp_55_5	e_coli	4.5e+18	0	0.0966849	0.0298869	0	0	0	1	0
4-hydroxycoumarin	InChI=1S/C9H6O3/c10-7-5-9(11)12-8-4-2-1-3-6(7)8/h1-5,10H	rp_24_1	e_coli	4.5e+18	0	0.256731	0.0812631	0	0	0	1	0
4-hydroxycoumarin	InChI=1S/C9H6O3/c10-7-5-9(11)12-8-4-2-1-3-6(7)8/h1-5,10H	rp_66_4	e_coli	4.5e+18	0	0.103922	0.0314369	0	0	0	1	0
4-hydroxycoumarin	InChI=1S/C9H6O3/c10-7-5-9(11)12-8-4-2-1-3-6(7)8/h1-5,10H	rp_19_1	e_coli	1.03e+18	0	0.646506	0.122703	1	0	1	0	0
4-hydroxycoumarin	InChI=1S/C9H6O3/c10-7-5-9(11)12-8-4-2-1-3-6(7)8/h1-5,10H	rp_44_5	e_coli	1.03e+18	0	0.0475097	0.0228531	0	0	0	1	0
4-hydroxycoumarin	InChI=1S/C9H6O3/c10-7-5-9(11)12-8-4-2-1-3-6(7)8/h1-5,10H	rp_26_5	e_coli	1.03e+18	0	0.154055	0.0629524	0	0	0	1	0
4-hydroxycoumarin	InChI=1S/C9H6O3/c10-7-5-9(11)12-8-4-2-1-3-6(7)8/h1-5,10H	rp_51_4	e_coli	1.03e+18	0	0.161805	0.0587821	0	0	0	1	0
4-hydroxycoumarin	InChI=1S/C9H6O3/c10-7-5-9(11)12-8-4-2-1-3-6(7)8/h1-5,10H	rp_55_10	e_coli	1.03e+18	0	0.0677663	0.0138013	0	0	0	1	0
4-hydroxycoumarin	InChI=1S/C9H6O3/c10-7-5-9(11)12-8-4-2-1-3-6(7)8/h1-5,10H	rp_3_1	e_coli	7.59e+18	0	0.935241	0.0312318	1	0	1	0	0
4-hydroxycoumarin	InChI=1S/C9H6O3/c10-7-5-9(11)12-8-4-2-1-3-6(7)8/h1-5,10H	rp_34_2	e_coli	7.59e+18	0	0.0924465	0.0573203	0	0	0	1	0
4-hydroxycoumarin	InChI=1S/C9H6O3/c10-7-5-9(11)12-8-4-2-1-3-6(7)8/h1-5,10H	rp_42_4	e_coli	7.59e+18	0	0.144388	0.0458406	0	0	0	1	0
4-hydroxycoumarin	InChI=1S/C9H6O3/c10-7-5-9(11)12-8-4-2-1-3-6(7)8/h1-5,10H	rp_38_2	e_coli	7.59e+18	0	0.601847	0.121715	1	0	1	0	0
4-hydroxycoumarin	InChI=1S/C9H6O3/c10-7-5-9(11)12-8-4-2-1-3-6(7)8/h1-5,10H	rp_55_14	e_coli	7.59e+18	0	0.0596861	0.011282	0	0	0	1	0
4-hydroxycoumarin	InChI=1S/C9H6O3/c10-7-5-9(11)12-8-4-2-1-3-6(7)8/h1-5,10H	rp_60_1	e_coli	7.26e+18	0	0.287705	0.136537	0	0	0	1	0
4-hydroxycoumarin	InChI=1S/C9H6O3/c10-7-5-9(11)12-8-4-2-1-3-6(7)8/h1-5,10H	rp_66_1	e_coli	7.26e+18	0	0.358417	0.145064	0	0	0	1	0
4-hydroxycoumarin	InChI=1S/C9H6O3/c10-7-5-9(11)12-8-4-2-1-3-6(7)8/h1-5,10H	rp_33_1	e_coli	7.26e+18	0	0.0567752	0.039478	0	0	0	1	0
4-hydroxycoumarin	InChI=1S/C9H6O3/c10-7-5-9(11)12-8-4-2-1-3-6(7)8/h1-5,10H	rp_11_1	e_coli	7.26e+18	1	0.974116	0.0154475	1	1	0	0	0
4-hydroxycoumarin	InChI=1S/C9H6O3/c10-7-5-9(11)12-8-4-2-1-3-6(7)8/h1-5,10H	rp_51_3	e_coli	7.26e+18	0	0.119335	0.0519209	0	0	0	1	0
4-hydroxycoumarin	InChI=1S/C9H6O3/c10-7-5-9(11)12-8-4-2-1-3-6(7)8/h1-5,10H	rp_50_1	e_coli	1.65e+18	0	0.221975	0.11068	0	0	0	1	0
4-hydroxycoumarin	InChI=1S/C9H6O3/c10-7-5-9(11)12-8-4-2-1-3-6(7)8/h1-5,10H	rp_55_2	e_coli	1.65e+18	0	0.0677663	0.0138013	0	0	0	1	0
4-hydroxycoumarin	InChI=1S/C9H6O3/c10-7-5-9(11)12-8-4-2-1-3-6(7)8/h1-5,10H	rp_26_7	e_coli	1.65e+18	0	0.208338	0.0737896	0	0	0	1	0
4-hydroxycoumarin	InChI=1S/C9H6O3/c10-7-5-9(11)12-8-4-2-1-3-6(7)8/h1-5,10H	rp_1_2	e_coli	1.65e+18	0	0.866141	0.0851475	1	0	1	0	0
4-hydroxycoumarin	InChI=1S/C9H6O3/c10-7-5-9(11)12-8-4-2-1-3-6(7)8/h1-5,10H	rp_48_2	e_coli	1.65e+18	0	0.212261	0.0820618	0	0	0	1	0
4-hydroxycoumarin	InChI=1S/C9H6O3/c10-7-5-9(11)12-8-4-2-1-3-6(7)8/h1-5,10H	rp_22_1	e_coli	5.78e+18	0	0.594966	0.137357	1	0	1	0	0
4-hydroxycoumarin	InChI=1S/C9H6O3/c10-7-5-9(11)12-8-4-2-1-3-6(7)8/h1-5,10H	rp_2_2	e_coli	5.78e+18	1	0.903152	0.0586852	1	1	0	0	0
4-hydroxycoumarin	InChI=1S/C9H6O3/c10-7-5-9(11)12-8-4-2-1-3-6(7)8/h1-5,10H	rp_55_22	e_coli	5.78e+18	0	0.0616311	0.0149904	0	0	0	1	0
4-hydroxycoumarin	InChI=1S/C9H6O3/c10-7-5-9(11)12-8-4-2-1-3-6(7)8/h1-5,10H	rp_29_1	e_coli	5.78e+18	0	0.549207	0.105411	1	0	1	0	0
4-hydroxycoumarin	InChI=1S/C9H6O3/c10-7-5-9(11)12-8-4-2-1-3-6(7)8/h1-5,10H	rp_18_1	e_coli	5.78e+18	0	0.475724	0.103472	0	0	0	1	0
4-hydroxycoumarin	InChI=1S/C9H6O3/c10-7-5-9(11)12-8-4-2-1-3-6(7)8/h1-5,10H	rp_55_19	e_coli	7.92e+18	0	0.0596861	0.011282	0	0	0	1	0
4-hydroxycoumarin	InChI=1S/C9H6O3/c10-7-5-9(11)12-8-4-2-1-3-6(7)8/h1-5,10H	rp_43_1	e_coli	7.92e+18	0	0.0517941	0.016872	0	0	0	1	0
4-hydroxycoumarin	InChI=1S/C9H6O3/c10-7-5-9(11)12-8-4-2-1-3-6(7)8/h1-5,10H	rp_25_4	e_coli	7.92e+18	0	0.274614	0.115912	0	0	0	1	0
4-hydroxycoumarin	InChI=1S/C9H6O3/c10-7-5-9(11)12-8-4-2-1-3-6(7)8/h1-5,10H	rp_56_3	e_coli	7.92e+18	0	0.0627566	0.023291	0	0	0	1	0
4-hydroxycoumarin	InChI=1S/C9H6O3/c10-7-5-9(11)12-8-4-2-1-3-6(7)8/h1-5,10H	rp_55_4	e_coli	7.92e+18	0	0.0677663	0.0138013	0	0	0	1	0
4-hydroxycoumarin	InChI=1S/C9H6O3/c10-7-5-9(11)12-8-4-2-1-3-6(7)8/h1-5,10H	rp_32_2	e_coli	7.66e+18	0	0.0693948	0.0490669	0	0	0	1	0
4-hydroxycoumarin	InChI=1S/C9H6O3/c10-7-5-9(11)12-8-4-2-1-3-6(7)8/h1-5,10H	rp_51_2	e_coli	7.66e+18	0	0.183347	0.0615218	0	0	0	1	0
4-hydroxycoumarin	InChI=1S/C9H6O3/c10-7-5-9(11)12-8-4-2-1-3-6(7)8/h1-5,10H	rp_55_23	e_coli	7.66e+18	0	0.0614403	0.0102939	0	0	0	1	0
4-hydroxycoumarin	InChI=1S/C9H6O3/c10-7-5-9(11)12-8-4-2-1-3-6(7)8/h1-5,10H	rp_2_1	e_coli	7.66e+18	1	0.966775	0.0252134	1	1	0	0	0
4-hydroxycoumarin	InChI=1S/C9H6O3/c10-7-5-9(11)12-8-4-2-1-3-6(7)8/h1-5,10H	rp_34_1	e_coli	7.66e+18	0	0.0917376	0.0519108	0	0	0	1	0
4-hydroxycoumarin	InChI=1S/C9H6O3/c10-7-5-9(11)12-8-4-2-1-3-6(7)8/h1-5,10H	rp_57_4	e_coli	4.76e+18	0	0.0779792	0.0275808	0	0	0	1	0
4-hydroxycoumarin	InChI=1S/C9H6O3/c10-7-5-9(11)12-8-4-2-1-3-6(7)8/h1-5,10H	rp_53_1	e_coli	4.76e+18	0	0.143486	0.0746745	0	0	0	1	0
4-hydroxycoumarin	InChI=1S/C9H6O3/c10-7-5-9(11)12-8-4-2-1-3-6(7)8/h1-5,10H	rp_62_2	e_coli	4.76e+18	0	0.316922	0.110347	0	0	0	1	0
4-hydroxycoumarin	InChI=1S/C9H6O3/c10-7-5-9(11)12-8-4-2-1-3-6(7)8/h1-5,10H	rp_7_2	e_coli	4.76e+18	0	0.49459	0.135493	0	0	0	1	0
4-hydroxycoumarin	InChI=1S/C9H6O3/c10-7-5-9(11)12-8-4-2-1-3-6(7)8/h1-5,10H	rp_30_1	e_coli	4.76e+18	0	0.109775	0.0477989	0	0	0	1	0
4-hydroxycoumarin	InChI=1S/C9H6O3/c10-7-5-9(11)12-8-4-2-1-3-6(7)8/h1-5,10H	rp_46_8	e_coli	6.86e+18	0	0.121371	0.0504346	0	0	0	1	0
4-hydroxycoumarin	InChI=1S/C9H6O3/c10-7-5-9(11)12-8-4-2-1-3-6(7)8/h1-5,10H	rp_57_5	e_coli	6.86e+18	0	0.0608644	0.0213493	0	0	0	1	0
4-hydroxycoumarin	InChI=1S/C9H6O3/c10-7-5-9(11)12-8-4-2-1-3-6(7)8/h1-5,10H	rp_55_7	e_coli	6.86e+18	0	0.0616178	0.0100953	0	0	0	1	0
4-hydroxycoumarin	InChI=1S/C9H6O3/c10-7-5-9(11)12-8-4-2-1-3-6(7)8/h1-5,10H	rp_56_4	e_coli	6.86e+18	0	0.0995027	0.0463222	0	0	0	1	0
4-hydroxycoumarin	InChI=1S/C9H6O3/c10-7-5-9(11)12-8-4-2-1-3-6(7)8/h1-5,10H	rp_27_1	e_coli	6.86e+18	0	0.169685	0.08524	0	0	0	1	0
4-hydroxycoumarin	InChI=1S/C9H6O3/c10-7-5-9(11)12-8-4-2-1-3-6(7)8/h1-5,10H	rp_20_1	e_coli	6.56e+18	0	0.489321	0.1186	0	0	0	1	0
4-hydroxycoumarin	InChI=1S/C9H6O3/c10-7-5-9(11)12-8-4-2-1-3-6(7)8/h1-5,10H	rp_44_2	e_coli	6.56e+18	0	0.0637435	0.0202754	0	0	0	1	0
4-hydroxycoumarin	InChI=1S/C9H6O3/c10-7-5-9(11)12-8-4-2-1-3-6(7)8/h1-5,10H	rp_26_10	e_coli	6.56e+18	0	0.154055	0.0629524	0	0	0	1	0
4-hydroxycoumarin	InChI=1S/C9H6O3/c10-7-5-9(11)12-8-4-2-1-3-6(7)8/h1-5,10H	rp_46_9	e_coli	6.56e+18	0	0.170794	0.0648456	0	0	0	1	0
4-hydroxycoumarin	InChI=1S/C9H6O3/c10-7-5-9(11)12-8-4-2-1-3-6(7)8/h1-5,10H	rp_55_27	e_coli	6.56e+18	0	0.0481144	0.0117687	0	0	0	1	0
4-hydroxycoumarin	InChI=1S/C9H6O3/c10-7-5-9(11)12-8-4-2-1-3-6(7)8/h1-5,10H	rp_61_1	e_coli	4.44e+17	0	0.185691	0.136744	0	0	0	1	0
4-hydroxycoumarin	InChI=1S/C9H6O3/c10-7-5-9(11)12-8-4-2-1-3-6(7)8/h1-5,10H	rp_55_25	e_coli	4.44e+17	0	0.0508502	0.0118538	0	0	0	1	0
4-hydroxycoumarin	InChI=1S/C9H6O3/c10-7-5-9(11)12-8-4-2-1-3-6(7)8/h1-5,10H	rp_7_4	e_coli	4.44e+17	0	0.347108	0.135212	0	0	0	1	0
4-hydroxycoumarin	InChI=1S/C9H6O3/c10-7-5-9(11)12-8-4-2-1-3-6(7)8/h1-5,10H	rp_51_1	e_coli	4.44e+17	0	0.183347	0.0615218	0	0	0	1	0
4-hydroxycoumarin	InChI=1S/C9H6O3/c10-7-5-9(11)12-8-4-2-1-3-6(7)8/h1-5,10H	rp_17_2	e_coli	4.44e+17	0	0.489228	0.134193	0	0	0	1	0
4-hydroxycoumarin	InChI=1S/C9H6O3/c10-7-5-9(11)12-8-4-2-1-3-6(7)8/h1-5,10H	rp_42_1	e_coli	4.36e+17	0	0.156533	0.0433884	0	0	0	1	0
4-hydroxycoumarin	InChI=1S/C9H6O3/c10-7-5-9(11)12-8-4-2-1-3-6(7)8/h1-5,10H	rp_66_6	e_coli	4.36e+17	0	0.347773	0.0838284	0	0	0	1	0
4-hydroxycoumarin	InChI=1S/C9H6O3/c10-7-5-9(11)12-8-4-2-1-3-6(7)8/h1-5,10H	rp_41_1	e_coli	4.36e+17	0	0.67612	0.0415883	1	0	1	0	0
4-hydroxycoumarin	InChI=1S/C9H6O3/c10-7-5-9(11)12-8-4-2-1-3-6(7)8/h1-5,10H	rp_11_2	e_coli	4.36e+17	1	0.912131	0.0237153	1	1	0	0	0
4-hydroxycoumarin	InChI=1S/C9H6O3/c10-7-5-9(11)12-8-4-2-1-3-6(7)8/h1-5,10H	rp_55_20	e_coli	4.36e+17	0	0.0614403	0.0102939	0	0	0	1	0
4-hydroxycoumarin	InChI=1S/C9H6O3/c10-7-5-9(11)12-8-4-2-1-3-6(7)8/h1-5,10H	rp_53_2	e_coli	2.59e+18	0	0.17144	0.0889235	0	0	0	1	0
4-hydroxycoumarin	InChI=1S/C9H6O3/c10-7-5-9(11)12-8-4-2-1-3-6(7)8/h1-5,10H	rp_58_2	e_coli	2.59e+18	0	0.118362	0.0586813	0	0	0	1	0
4-hydroxycoumarin	InChI=1S/C9H6O3/c10-7-5-9(11)12-8-4-2-1-3-6(7)8/h1-5,10H	rp_64_3	e_coli	2.59e+18	0	0.349821	0.155153	0	0	0	1	0
4-hydroxycoumarin	InChI=1S/C9H6O3/c10-7-5-9(11)12-8-4-2-1-3-6(7)8/h1-5,10H	rp_24_4	e_coli	2.59e+18	0	0.163802	0.0478901	0	0	0	1	0
4-hydroxycoumarin	InChI=1S/C9H6O3/c10-7-5-9(11)12-8-4-2-1-3-6(7)8/h1-5,10H	rp_42_2	e_coli	2.59e+18	0	0.156533	0.0433884	0	0	0	1	0
4-hydroxycoumarin	InChI=1S/C9H6O3/c10-7-5-9(11)12-8-4-2-1-3-6(7)8/h1-5,10H	rp_55_29	e_coli	9.01e+18	0	0.0486733	0.0129994	0	0	0	1	0
4-hydroxycoumarin	InChI=1S/C9H6O3/c10-7-5-9(11)12-8-4-2-1-3-6(7)8/h1-5,10H	rp_44_3	e_coli	9.01e+18	0	0.0475097	0.0228531	0	0	0	1	0
4-hydroxycoumarin	InChI=1S/C9H6O3/c10-7-5-9(11)12-8-4-2-1-3-6(7)8/h1-5,10H	rp_12_1	e_coli	9.01e+18	0	0.15525	0.0862554	0	0	0	1	0
4-hydroxycoumarin	InChI=1S/C9H6O3/c10-7-5-9(11)12-8-4-2-1-3-6(7)8/h1-5,10H	rp_43_2	e_coli	9.01e+18	0	0.0540056	0.0192752	0	0	0	1	0
4-hydroxycoumarin	InChI=1S/C9H6O3/c10-7-5-9(11)12-8-4-2-1-3-6(7)8/h1-5,10H	rp_65_1	e_coli	9.01e+18	0	0.170421	0.095051	0	0	0	1	0
4-hydroxycoumarin	InChI=1S/C9H6O3/c10-7-5-9(11)12-8-4-2-1-3-6(7)8/h1-5,10H	rp_55_8	e_coli	2.05e+16	0	0.0871911	0.030784	0	0	0	1	0
4-hydroxycoumarin	InChI=1S/C9H6O3/c10-7-5-9(11)12-8-4-2-1-3-6(7)8/h1-5,10H	rp_57_3	e_coli	2.05e+16	0	0.0608644	0.0213493	0	0	0	1	0
4-hydroxycoumarin	InChI=1S/C9H6O3/c10-7-5-9(11)12-8-4-2-1-3-6(7)8/h1-5,10H	rp_55_11	e_coli	2.05e+16	0	0.0983294	0.0301068	0	0	0	1	0
4-hydroxycoumarin	InChI=1S/C9H6O3/c10-7-5-9(11)12-8-4-2-1-3-6(7)8/h1-5,10H	rp_9_1	e_coli	2.05e+16	0	0.968747	0.0144729	1	0	1	0	0
4-hydroxycoumarin	InChI=1S/C9H6O3/c10-7-5-9(11)12-8-4-2-1-3-6(7)8/h1-5,10H	rp_8_4	e_coli	2.05e+16	0	0.752121	0.0760161	1	0	1	0	0
4-hydroxycoumarin	InChI=1S/C9H6O3/c10-7-5-9(11)12-8-4-2-1-3-6(7)8/h1-5,10H	rp_41_4	e_coli	6.42e+18	0	0.535654	0.0694344	1	0	1	0	0
4-hydroxycoumarin	InChI=1S/C9H6O3/c10-7-5-9(11)12-8-4-2-1-3-6(7)8/h1-5,10H	rp_55_12	e_coli	6.42e+18	0	0.0614403	0.0102939	0	0	0	1	0
4-hydroxycoumarin	InChI=1S/C9H6O3/c10-7-5-9(11)12-8-4-2-1-3-6(7)8/h1-5,10H	rp_65_2	e_coli	6.42e+18	0	0.0705117	0.0291586	0	0	0	1	0
4-hydroxycoumarin	InChI=1S/C9H6O3/c10-7-5-9(11)12-8-4-2-1-3-6(7)8/h1-5,10H	rp_54_5	e_coli	6.42e+18	0	0.0729076	0.0273091	0	0	0	1	0
4-hydroxycoumarin	InChI=1S/C9H6O3/c10-7-5-9(11)12-8-4-2-1-3-6(7)8/h1-5,10H	rp_44_4	e_coli	6.42e+18	0	0.0627446	0.0247215	0	0	0	1	0
4-hydroxycoumarin	InChI=1S/C9H6O3/c10-7-5-9(11)12-8-4-2-1-3-6(7)8/h1-5,10H	rp_3_2	e_coli	6.01e+18	0	0.774348	0.0948422	1	0	1	0	0
4-hydroxycoumarin	InChI=1S/C9H6O3/c10-7-5-9(11)12-8-4-2-1-3-6(7)8/h1-5,10H	rp_55_1	e_coli	6.01e+18	0	0.0614403	0.0102939	0	0	0	1	0
4-hydroxycoumarin	InChI=1S/C9H6O3/c10-7-5-9(11)12-8-4-2-1-3-6(7)8/h1-5,10H	rp_8_5	e_coli	6.01e+18	0	0.615838	0.0979202	1	0	1	0	0
4-hydroxycoumarin	InChI=1S/C9H6O3/c10-7-5-9(11)12-8-4-2-1-3-6(7)8/h1-5,10H	rp_58_5	e_coli	6.01e+18	0	0.057126	0.0206324	0	0	0	1	0
4-hydroxycoumarin	InChI=1S/C9H6O3/c10-7-5-9(11)12-8-4-2-1-3-6(7)8/h1-5,10H	rp_8_1	e_coli	6.01e+18	0	0.842426	0.0465955	1	0	1	0	0
4-hydroxycoumarin	InChI=1S/C9H6O3/c10-7-5-9(11)12-8-4-2-1-3-6(7)8/h1-5,10H	rp_22_2	e_coli	4.86e+18	0	0.307462	0.163182	0	0	0	1	0
4-hydroxycoumarin	InChI=1S/C9H6O3/c10-7-5-9(11)12-8-4-2-1-3-6(7)8/h1-5,10H	rp_46_7	e_coli	4.86e+18	0	0.194068	0.0734393	0	0	0	1	0
4-hydroxycoumarin	InChI=1S/C9H6O3/c10-7-5-9(11)12-8-4-2-1-3-6(7)8/h1-5,10H	rp_49_2	e_coli	4.86e+18	0	0.166128	0.0678654	0	0	0	1	0
4-hydroxycoumarin	InChI=1S/C9H6O3/c10-7-5-9(11)12-8-4-2-1-3-6(7)8/h1-5,10H	rp_52_2	e_coli	4.86e+18	0	0.142198	0.0761932	0	0	0	1	0
4-hydroxycoumarin	InChI=1S/C9H6O3/c10-7-5-9(11)12-8-4-2-1-3-6(7)8/h1-5,10H	rp_64_1	e_coli	4.86e+18	0	0.411338	0.157784	0	0	0	1	0
4-hydroxycoumarin	InChI=1S/C9H6O3/c10-7-5-9(11)12-8-4-2-1-3-6(7)8/h1-5,10H	rp_35_1	e_coli	3.31e+18	0	0.0387739	0.0187343	0	0	0	1	0
4-hydroxycoumarin	InChI=1S/C9H6O3/c10-7-5-9(11)12-8-4-2-1-3-6(7)8/h1-5,10H	rp_58_3	e_coli	3.31e+18	0	0.057126	0.0206324	0	0	0	1	0
4-hydroxycoumarin	InChI=1S/C9H6O3/c10-7-5-9(11)12-8-4-2-1-3-6(7)8/h1-5,10H	rp_43_3	e_coli	3.31e+18	0	0.0283698	0.00737108	0	0	0	1	0
4-hydroxycoumarin	InChI=1S/C9H6O3/c10-7-5-9(11)12-8-4-2-1-3-6(7)8/h1-5,10H	rp_55_9	e_coli	3.31e+18	0	0.0481144	0.0117687	0	0	0	1	0
4-hydroxycoumarin	InChI=1S/C9H6O3/c10-7-5-9(11)12-8-4-2-1-3-6(7)8/h1-5,10H	rp_32_1	e_coli	3.31e+18	0	0.0660109	0.0418918	0	0	0	1	0
4-hydroxycoumarin	InChI=1S/C9H6O3/c10-7-5-9(11)12-8-4-2-1-3-6(7)8/h1-5,10H	rp_7_1	e_coli	9.2e+18	0	0.484374	0.143485	0	0	0	1	0
4-hydroxycoumarin	InChI=1S/C9H6O3/c10-7-5-9(11)12-8-4-2-1-3-6(7)8/h1-5,10H	rp_41_5	e_coli	6.21e+18	0	0.412824	0.0623798	0	0	0	1	0
4-hydroxycoumarin	InChI=1S/C9H6O3/c10-7-5-9(11)12-8-4-2-1-3-6(7)8/h1-5,10H	rp_58_1	e_coli	6.21e+18	0	0.117284	0.058149	0	0	0	1	0
4-hydroxycoumarin	InChI=1S/C9H6O3/c10-7-5-9(11)12-8-4-2-1-3-6(7)8/h1-5,10H	rp_66_2	e_coli	6.21e+18	0	0.298175	0.122086	0	0	0	1	0
4-hydroxycoumarin	InChI=1S/C9H6O3/c10-7-5-9(11)12-8-4-2-1-3-6(7)8/h1-5,10H	rp_38_1	e_coli	6.21e+18	0	0.597495	0.111373	1	0	1	0	0
4-hydroxycoumarin	InChI=1S/C9H6O3/c10-7-5-9(11)12-8-4-2-1-3-6(7)8/h1-5,10H	rp_6_1	e_coli	6.21e+18	0	0.422709	0.206562	0	0	0	1	0
4-hydroxycoumarin	InChI=1S/C9H6O3/c10-7-5-9(11)12-8-4-2-1-3-6(7)8/h1-5,10H	rp_54_4	e_coli	1.91e+18	0	0.121123	0.0516756	0	0	0	1	0
4-hydroxycoumarin	InChI=1S/C9H6O3/c10-7-5-9(11)12-8-4-2-1-3-6(7)8/h1-5,10H	rp_42_5	e_coli	1.91e+18	0	0.101106	0.0347935	0	0	0	1	0
4-hydroxycoumarin	InChI=1S/C9H6O3/c10-7-5-9(11)12-8-4-2-1-3-6(7)8/h1-5,10H	rp_66_5	e_coli	1.91e+18	0	0.056915	0.0219763	0	0	0	1	0
4-hydroxycoumarin	InChI=1S/C9H6O3/c10-7-5-9(11)12-8-4-2-1-3-6(7)8/h1-5,10H	rp_7_3	e_coli	1.91e+18	0	0.227222	0.112102	0	0	0	1	0
4-hydroxycoumarin	InChI=1S/C9H6O3/c10-7-5-9(11)12-8-4-2-1-3-6(7)8/h1-5,10H	rp_57_2	e_coli	1.91e+18	0	0.082891	0.0264572	0	0	0	1	0
4-hydroxycoumarin	InChI=1S/C9H6O3/c10-7-5-9(11)12-8-4-2-1-3-6(7)8/h1-5,10H	rp_55_13	e_coli	1.61e+17	0	0.0508502	0.0118538	0	0	0	1	0
4-hydroxycoumarin	InChI=1S/C9H6O3/c10-7-5-9(11)12-8-4-2-1-3-6(7)8/h1-5,10H	rp_55_3	e_coli	1.61e+17	0	0.0481144	0.0117687	0	0	0	1	0
4-hydroxycoumarin	InChI=1S/C9H6O3/c10-7-5-9(11)12-8-4-2-1-3-6(7)8/h1-5,10H	rp_51_5	e_coli	1.61e+17	0	0.119335	0.0519209	0	0	0	1	0
4-hydroxycoumarin	InChI=1S/C9H6O3/c10-7-5-9(11)12-8-4-2-1-3-6(7)8/h1-5,10H	rp_8_2	e_coli	1.61e+17	0	0.843808	0.0451046	1	0	1	0	0
4-hydroxycoumarin	InChI=1S/C9H6O3/c10-7-5-9(11)12-8-4-2-1-3-6(7)8/h1-5,10H	rp_5_2	e_coli	1.61e+17	0	0.813671	0.0837918	1	0	1	0	0
4-hydroxycoumarin	InChI=1S/C9H6O3/c10-7-5-9(11)12-8-4-2-1-3-6(7)8/h1-5,10H	rp_43_4	e_coli	3.8e+18	0	0.0415782	0.0166874	0	0	0	1	0
4-hydroxycoumarin	InChI=1S/C9H6O3/c10-7-5-9(11)12-8-4-2-1-3-6(7)8/h1-5,10H	rp_47_2	e_coli	3.8e+18	0	0.192218	0.0636054	0	0	0	1	0
4-hydroxycoumarin	InChI=1S/C9H6O3/c10-7-5-9(11)12-8-4-2-1-3-6(7)8/h1-5,10H	rp_50_2	e_coli	3.8e+18	0	0.202268	0.0973853	0	0	0	1	0
4-hydroxycoumarin	InChI=1S/C9H6O3/c10-7-5-9(11)12-8-4-2-1-3-6(7)8/h1-5,10H	rp_54_2	e_coli	3.8e+18	0	0.11377	0.0489486	0	0	0	1	0
4-hydroxycoumarin	InChI=1S/C9H6O3/c10-7-5-9(11)12-8-4-2-1-3-6(7)8/h1-5,10H	rp_55_16	e_coli	3.8e+18	0	0.0481144	0.0117687	0	0	0	1	0
4-hydroxycoumarin	InChI=1S/C9H6O3/c10-7-5-9(11)12-8-4-2-1-3-6(7)8/h1-5,10H	rp_63_1	e_coli	8.69e+18	0	0.218678	0.167664	0	0	0	1	0
4-hydroxycoumarin	InChI=1S/C9H6O3/c10-7-5-9(11)12-8-4-2-1-3-6(7)8/h1-5,10H	rp_26_1	e_coli	8.69e+18	0	0.235259	0.0795341	0	0	0	1	0
4-hydroxycoumarin	InChI=1S/C9H6O3/c10-7-5-9(11)12-8-4-2-1-3-6(7)8/h1-5,10H	rp_15_1	e_coli	8.69e+18	0	0.0751425	0.0561559	0	0	0	1	0
4-hydroxycoumarin	InChI=1S/C9H6O3/c10-7-5-9(11)12-8-4-2-1-3-6(7)8/h1-5,10H	rp_62_3	e_coli	8.69e+18	0	0.307789	0.130724	0	0	0	1	0
4-hydroxycoumarin	InChI=1S/C9H6O3/c10-7-5-9(11)12-8-4-2-1-3-6(7)8/h1-5,10H	rp_23_1	e_coli	8.69e+18	0	0.12987	0.050329	0	0	0	1	0
4-hydroxycoumarin	InChI=1S/C9H6O3/c10-7-5-9(11)12-8-4-2-1-3-6(7)8/h1-5,10H	rp_24_3	e_coli	7.46e+18	0	0.112069	0.0376202	0	0	0	1	0
4-hydroxycoumarin	InChI=1S/C9H6O3/c10-7-5-9(11)12-8-4-2-1-3-6(7)8/h1-5,10H	rp_19_2	e_coli	7.46e+18	0	0.624725	0.130733	1	0	1	0	0
4-hydroxycoumarin	InChI=1S/C9H6O3/c10-7-5-9(11)12-8-4-2-1-3-6(7)8/h1-5,10H	rp_54_1	e_coli	7.46e+18	0	0.11377	0.0489486	0	0	0	1	0
4-hydroxycoumarin	InChI=1S/C9H6O3/c10-7-5-9(11)12-8-4-2-1-3-6(7)8/h1-5,10H	rp_55_17	e_coli	7.46e+18	0	0.0486733	0.0129994	0	0	0	1	0
4-hydroxycoumarin	InChI=1S/C9H6O3/c10-7-5-9(11)12-8-4-2-1-3-6(7)8/h1-5,10H	rp_17_1	e_coli	7.46e+18	0	0.481218	0.124842	0	0	0	1	0
4-hydroxycoumarin	InChI=1S/C9H6O3/c10-7-5-9(11)12-8-4-2-1-3-6(7)8/h1-5,10H	rp_10_1	e_coli	3.31e+18	0	0.880125	0.0605216	1	0	1	0	0
4-hydroxycoumarin	InChI=1S/C9H6O3/c10-7-5-9(11)12-8-4-2-1-3-6(7)8/h1-5,10H	rp_39_1	e_coli	3.31e+18	0	0.124856	0.0444878	0	0	0	1	0
4-hydroxycoumarin	InChI=1S/C9H6O3/c10-7-5-9(11)12-8-4-2-1-3-6(7)8/h1-5,10H	rp_4_1	e_coli	3.31e+18	0	0.797385	0.0850167	1	0	1	0	0
4-hydroxycoumarin	InChI=1S/C9H6O3/c10-7-5-9(11)12-8-4-2-1-3-6(7)8/h1-5,10H	rp_64_2	e_coli	3.31e+18	0	0.421336	0.147551	0	0	0	1	0
4-hydroxycoumarin	InChI=1S/C9H6O3/c10-7-5-9(11)12-8-4-2-1-3-6(7)8/h1-5,10H	rp_14_1	e_coli	3.31e+18	0	0.550752	0.100689	1	0	1	0	0
4-hydroxycoumarin	InChI=1S/C9H6O3/c10-7-5-9(11)12-8-4-2-1-3-6(7)8/h1-5,10H	rp_56_2	e_coli	5.2e+18	0	0.0965316	0.0438915	0	0	0	1	0
4-hydroxycoumarin	InChI=1S/C9H6O3/c10-7-5-9(11)12-8-4-2-1-3-6(7)8/h1-5,10H	rp_25_1	e_coli	5.2e+18	0	0.293051	0.120698	0	0	0	1	0
4-hydroxycoumarin	InChI=1S/C9H6O3/c10-7-5-9(11)12-8-4-2-1-3-6(7)8/h1-5,10H	rp_40_1	e_coli	5.2e+18	0	0.250567	0.0818184	0	0	0	1	0
4-hydroxycoumarin	InChI=1S/C9H6O3/c10-7-5-9(11)12-8-4-2-1-3-6(7)8/h1-5,10H	rp_55_28	e_coli	5.2e+18	0	0.0481144	0.0117687	0	0	0	1	0
4-hydroxycoumarin	InChI=1S/C9H6O3/c10-7-5-9(11)12-8-4-2-1-3-6(7)8/h1-5,10H	rp_24_2	e_coli	5.2e+18	0	0.262852	0.0905993	0	0	0	1	0
4-hydroxycoumarin	InChI=1S/C9H6O3/c10-7-5-9(11)12-8-4-2-1-3-6(7)8/h1-5,10H	rp_48_3	e_coli	5.73e+18	0	0.249537	0.0868778	0	0	0	1	0
4-hydroxycoumarin	InChI=1S/C9H6O3/c10-7-5-9(11)12-8-4-2-1-3-6(7)8/h1-5,10H	rp_54_3	e_coli	5.73e+18	0	0.0729076	0.0273091	0	0	0	1	0
4-hydroxycoumarin	InChI=1S/C9H6O3/c10-7-5-9(11)12-8-4-2-1-3-6(7)8/h1-5,10H	rp_26_3	e_coli	5.73e+18	0	0.235259	0.0795341	0	0	0	1	0
4-hydroxycoumarin	InChI=1S/C9H6O3/c10-7-5-9(11)12-8-4-2-1-3-6(7)8/h1-5,10H	rp_55_24	e_coli	5.73e+18	0	0.0574574	0.0119366	0	0	0	1	0
4-hydroxycoumarin	InChI=1S/C9H6O3/c10-7-5-9(11)12-8-4-2-1-3-6(7)8/h1-5,10H	rp_28_1	e_coli	5.73e+18	0	0.195259	0.0880138	0	0	0	1	0
4-hydroxycoumarin	InChI=1S/C9H6O3/c10-7-5-9(11)12-8-4-2-1-3-6(7)8/h1-5,10H	rp_8_3	e_coli	7.29e+17	0	0.615838	0.0979202	1	0	1	0	0
4-hydroxycoumarin	InChI=1S/C9H6O3/c10-7-5-9(11)12-8-4-2-1-3-6(7)8/h1-5,10H	rp_5_1	e_coli	7.29e+17	0	0.831138	0.0722985	1	0	1	0	0
4-hydroxycoumarin	InChI=1S/C9H6O3/c10-7-5-9(11)12-8-4-2-1-3-6(7)8/h1-5,10H	rp_21_1	e_coli	7.29e+17	0	0.541273	0.126903	1	0	1	0	0
4-hydroxycoumarin	InChI=1S/C9H6O3/c10-7-5-9(11)12-8-4-2-1-3-6(7)8/h1-5,10H	rp_66_3	e_coli	7.29e+17	0	0.723841	0.0804969	1	0	1	0	0
4-hydroxycoumarin	InChI=1S/C9H6O3/c10-7-5-9(11)12-8-4-2-1-3-6(7)8/h1-5,10H	rp_46_5	e_coli	7.29e+17	0	0.121371	0.0504346	0	0	0	1	0
4-hydroxycoumarin	InChI=1S/C9H6O3/c10-7-5-9(11)12-8-4-2-1-3-6(7)8/h1-5,10H	rp_55_30	e_coli	8.37e+18	0	0.0596861	0.011282	0	0	0	1	0
4-hydroxycoumarin	InChI=1S/C9H6O3/c10-7-5-9(11)12-8-4-2-1-3-6(7)8/h1-5,10H	rp_40_2	e_coli	8.37e+18	0	0.22909	0.106382	0	0	0	1	0
4-hydroxycoumarin	InChI=1S/C9H6O3/c10-7-5-9(11)12-8-4-2-1-3-6(7)8/h1-5,10H	rp_41_3	e_coli	8.37e+18	0	0.412824	0.0623798	0	0	0	1	0
4-hydroxycoumarin	InChI=1S/C9H6O3/c10-7-5-9(11)12-8-4-2-1-3-6(7)8/h1-5,10H	rp_42_3	e_coli	8.37e+18	0	0.101106	0.0347935	0	0	0	1	0
4-hydroxycoumarin	InChI=1S/C9H6O3/c10-7-5-9(11)12-8-4-2-1-3-6(7)8/h1-5,10H	rp_45_2	e_coli	8.37e+18	0	0.137205	0.0670484	0	0	0	1	0
4-hydroxycoumarin	InChI=1S/C9H6O3/c10-7-5-9(11)12-8-4-2-1-3-6(7)8/h1-5,10H	rp_7_5	e_coli	8.04e+17	0	0.227222	0.112102	0	0	0	1	0
4-hydroxycoumarin	InChI=1S/C9H6O3/c10-7-5-9(11)12-8-4-2-1-3-6(7)8/h1-5,10H	rp_62_1	e_coli	8.04e+17	0	0.311275	0.110551	0	0	0	1	0
4-hydroxycoumarin	InChI=1S/C9H6O3/c10-7-5-9(11)12-8-4-2-1-3-6(7)8/h1-5,10H	rp_56_1	e_coli	8.04e+17	0	0.0965316	0.0438915	0	0	0	1	0
4-hydroxycoumarin	InChI=1S/C9H6O3/c10-7-5-9(11)12-8-4-2-1-3-6(7)8/h1-5,10H	rp_41_2	e_coli	8.04e+17	0	0.68091	0.0506113	1	0	1	0	0
4-hydroxycoumarin	InChI=1S/C9H6O3/c10-7-5-9(11)12-8-4-2-1-3-6(7)8/h1-5,10H	rp_55_6	e_coli	8.04e+17	0	0.0614403	0.0102939	0	0	0	1	0
4-hydroxycoumarin	InChI=1S/C9H6O3/c10-7-5-9(11)12-8-4-2-1-3-6(7)8/h1-5,10H	rp_21_4	e_coli	5.82e+18	0	0.497053	0.136111	0	0	0	1	0
4-hydroxycoumarin	InChI=1S/C9H6O3/c10-7-5-9(11)12-8-4-2-1-3-6(7)8/h1-5,10H	rp_25_2	e_coli	5.82e+18	0	0.293051	0.120698	0	0	0	1	0
4-hydroxycoumarin	InChI=1S/C9H6O3/c10-7-5-9(11)12-8-4-2-1-3-6(7)8/h1-5,10H	rp_16_1	e_coli	5.82e+18	0	0.308397	0.0872987	0	0	0	1	0
4-hydroxycoumarin	InChI=1S/C9H6O3/c10-7-5-9(11)12-8-4-2-1-3-6(7)8/h1-5,10H	rp_55_18	e_coli	5.82e+18	0	0.0596861	0.011282	0	0	0	1	0
4-hydroxycoumarin	InChI=1S/C9H6O3/c10-7-5-9(11)12-8-4-2-1-3-6(7)8/h1-5,10H	rp_46_1	e_coli	5.82e+18	0	0.194068	0.0734393	0	0	0	1	0
4-hydroxycoumarin	InChI=1S/C9H6O3/c10-7-5-9(11)12-8-4-2-1-3-6(7)8/h1-5,10H	rp_37_1	e_coli	3e+18	0	0.40048	0.13465	0	0	0	1	0
4-hydroxycoumarin	InChI=1S/C9H6O3/c10-7-5-9(11)12-8-4-2-1-3-6(7)8/h1-5,10H	rp_55_21	e_coli	3e+18	0	0.0481144	0.0117687	0	0	0	1	0
4-hydroxycoumarin	InChI=1S/C9H6O3/c10-7-5-9(11)12-8-4-2-1-3-6(7)8/h1-5,10H	rp_56_5	e_coli	3e+18	0	0.0627566	0.023291	0	0	0	1	0
4-hydroxycoumarin	InChI=1S/C9H6O3/c10-7-5-9(11)12-8-4-2-1-3-6(7)8/h1-5,10H	rp_44_1	e_coli	3e+18	0	0.0637435	0.0202754	0	0	0	1	0
4-hydroxycoumarin	InChI=1S/C9H6O3/c10-7-5-9(11)12-8-4-2-1-3-6(7)8/h1-5,10H	rp_59_1	e_coli	3e+18	0	0.326201	0.148539	0	0	0	1	0
caffeine	InChI=1S/C8H10N4O2/c1-10-4-9-6-5(10)7(13)12(3)8(14)11(6)2/h4H,1-3H3	rp_5_11	s_cerevisiae	6.52e+18	0	0.0261568	0.0160375	0	0	0	1	0
caffeine	InChI=1S/C8H10N4O2/c1-10-4-9-6-5(10)7(13)12(3)8(14)11(6)2/h4H,1-3H3	rp_1_10	s_cerevisiae	6.52e+18	0	0.0601127	0.0197726	0	0	0	1	0
caffeine	InChI=1S/C8H10N4O2/c1-10-4-9-6-5(10)7(13)12(3)8(14)11(6)2/h4H,1-3H3	rp_3_1	s_cerevisiae	6.52e+18	0	0.0119167	0.0101823	0	0	0	1	0
caffeine	InChI=1S/C8H10N4O2/c1-10-4-9-6-5(10)7(13)12(3)8(14)11(6)2/h4H,1-3H3	rp_1_5	s_cerevisiae	6.52e+18	0	0.0433904	0.0134362	0	0	0	1	0
caffeine	InChI=1S/C8H10N4O2/c1-10-4-9-6-5(10)7(13)12(3)8(14)11(6)2/h4H,1-3H3	rp_6_6	s_cerevisiae	6.52e+18	0	0.0401195	0.0313391	0	0	0	1	0
caffeine	InChI=1S/C8H10N4O2/c1-10-4-9-6-5(10)7(13)12(3)8(14)11(6)2/h4H,1-3H3	rp_5_5	s_cerevisiae	5.31e+18	0	0.0339924	0.0205419	0	0	0	1	0
caffeine	InChI=1S/C8H10N4O2/c1-10-4-9-6-5(10)7(13)12(3)8(14)11(6)2/h4H,1-3H3	rp_1_4	s_cerevisiae	5.31e+18	0	0.0279568	0.00819086	0	0	0	1	0
caffeine	InChI=1S/C8H10N4O2/c1-10-4-9-6-5(10)7(13)12(3)8(14)11(6)2/h4H,1-3H3	rp_6_4	s_cerevisiae	5.31e+18	0	0.0442697	0.0319202	0	0	0	1	0
caffeine	InChI=1S/C8H10N4O2/c1-10-4-9-6-5(10)7(13)12(3)8(14)11(6)2/h4H,1-3H3	rp_1_17	s_cerevisiae	5.31e+18	0	0.0379056	0.0115921	0	0	0	1	0
caffeine	InChI=1S/C8H10N4O2/c1-10-4-9-6-5(10)7(13)12(3)8(14)11(6)2/h4H,1-3H3	rp_5_12	s_cerevisiae	5.31e+18	0	0.01934	0.0144081	0	0	0	1	0
caffeine	InChI=1S/C8H10N4O2/c1-10-4-9-6-5(10)7(13)12(3)8(14)11(6)2/h4H,1-3H3	rp_1_6	s_cerevisiae	8.91e+18	0	0.0406634	0.0160785	0	0	0	1	0
caffeine	InChI=1S/C8H10N4O2/c1-10-4-9-6-5(10)7(13)12(3)8(14)11(6)2/h4H,1-3H3	rp_6_8	s_cerevisiae	8.91e+18	0	0.0233708	0.0168224	0	0	0	1	0
caffeine	InChI=1S/C8H10N4O2/c1-10-4-9-6-5(10)7(13)12(3)8(14)11(6)2/h4H,1-3H3	rp_1_14	s_cerevisiae	8.91e+18	0	0.0366623	0.0160795	0	0	0	1	0
caffeine	InChI=1S/C8H10N4O2/c1-10-4-9-6-5(10)7(13)12(3)8(14)11(6)2/h4H,1-3H3	rp_5_6	s_cerevisiae	8.91e+18	0	0.0256187	0.0193522	0	0	0	1	0
caffeine	InChI=1S/C8H10N4O2/c1-10-4-9-6-5(10)7(13)12(3)8(14)11(6)2/h4H,1-3H3	rp_5_8	s_cerevisiae	8.91e+18	0	0.0303627	0.0180728	0	0	0	1	0
caffeine	InChI=1S/C8H10N4O2/c1-10-4-9-6-5(10)7(13)12(3)8(14)11(6)2/h4H,1-3H3	rp_5_7	s_cerevisiae	7.79e+18	0	0.0227968	0.017493	0	0	0	1	0
caffeine	InChI=1S/C8H10N4O2/c1-10-4-9-6-5(10)7(13)12(3)8(14)11(6)2/h4H,1-3H3	rp_1_13	s_cerevisiae	7.79e+18	0	0.0683441	0.0368493	0	0	0	1	0
caffeine	InChI=1S/C8H10N4O2/c1-10-4-9-6-5(10)7(13)12(3)8(14)11(6)2/h4H,1-3H3	rp_1_8	s_cerevisiae	7.79e+18	0	0.0779117	0.0477152	0	0	0	1	0
caffeine	InChI=1S/C8H10N4O2/c1-10-4-9-6-5(10)7(13)12(3)8(14)11(6)2/h4H,1-3H3	rp_6_3	s_cerevisiae	7.79e+18	0	0.0442669	0.0317473	0	0	0	1	0
caffeine	InChI=1S/C8H10N4O2/c1-10-4-9-6-5(10)7(13)12(3)8(14)11(6)2/h4H,1-3H3	rp_4_1	s_cerevisiae	7.79e+18	0	0.0169819	0.0138485	0	0	0	1	0
caffeine	InChI=1S/C8H10N4O2/c1-10-4-9-6-5(10)7(13)12(3)8(14)11(6)2/h4H,1-3H3	rp_5_2	s_cerevisiae	7e+18	0	0.0293346	0.0172931	0	0	0	1	0
caffeine	InChI=1S/C8H10N4O2/c1-10-4-9-6-5(10)7(13)12(3)8(14)11(6)2/h4H,1-3H3	rp_6_7	s_cerevisiae	7e+18	0	0.0233764	0.0166781	0	0	0	1	0
caffeine	InChI=1S/C8H10N4O2/c1-10-4-9-6-5(10)7(13)12(3)8(14)11(6)2/h4H,1-3H3	rp_1_15	s_cerevisiae	7e+18	0	0.0533741	0.0206223	0	0	0	1	0
caffeine	InChI=1S/C8H10N4O2/c1-10-4-9-6-5(10)7(13)12(3)8(14)11(6)2/h4H,1-3H3	rp_1_11	s_cerevisiae	7e+18	0	0.0366623	0.0160795	0	0	0	1	0
caffeine	InChI=1S/C8H10N4O2/c1-10-4-9-6-5(10)7(13)12(3)8(14)11(6)2/h4H,1-3H3	rp_5_3	s_cerevisiae	7e+18	0	0.0215453	0.0151181	0	0	0	1	0
caffeine	InChI=1S/C8H10N4O2/c1-10-4-9-6-5(10)7(13)12(3)8(14)11(6)2/h4H,1-3H3	rp_6_1	s_cerevisiae	7.09e+18	0	0.0261446	0.0170678	0	0	0	1	0
caffeine	InChI=1S/C8H10N4O2/c1-10-4-9-6-5(10)7(13)12(3)8(14)11(6)2/h4H,1-3H3	rp_5_1	s_cerevisiae	7.09e+18	0	0.0215106	0.0152026	0	0	0	1	0
caffeine	InChI=1S/C8H10N4O2/c1-10-4-9-6-5(10)7(13)12(3)8(14)11(6)2/h4H,1-3H3	rp_3_2	s_cerevisiae	7.09e+18	0	0.0163649	0.0120721	0	0	0	1	0
caffeine	InChI=1S/C8H10N4O2/c1-10-4-9-6-5(10)7(13)12(3)8(14)11(6)2/h4H,1-3H3	rp_1_12	s_cerevisiae	7.09e+18	0	0.0533741	0.0206223	0	0	0	1	0
caffeine	InChI=1S/C8H10N4O2/c1-10-4-9-6-5(10)7(13)12(3)8(14)11(6)2/h4H,1-3H3	rp_1_20	s_cerevisiae	7.09e+18	0	0.0379056	0.0115921	0	0	0	1	0
caffeine	InChI=1S/C8H10N4O2/c1-10-4-9-6-5(10)7(13)12(3)8(14)11(6)2/h4H,1-3H3	rp_1_9	s_cerevisiae	8.01e+18	0	0.0406634	0.0160785	0	0	0	1	0
caffeine	InChI=1S/C8H10N4O2/c1-10-4-9-6-5(10)7(13)12(3)8(14)11(6)2/h4H,1-3H3	rp_1_16	s_cerevisiae	8.01e+18	0	0.0248732	0.00824322	0	0	0	1	0
caffeine	InChI=1S/C8H10N4O2/c1-10-4-9-6-5(10)7(13)12(3)8(14)11(6)2/h4H,1-3H3	rp_5_4	s_cerevisiae	8.01e+18	0	0.0255696	0.0194368	0	0	0	1	0
caffeine	InChI=1S/C8H10N4O2/c1-10-4-9-6-5(10)7(13)12(3)8(14)11(6)2/h4H,1-3H3	rp_6_5	s_cerevisiae	8.01e+18	0	0.0401509	0.0311811	0	0	0	1	0
caffeine	InChI=1S/C8H10N4O2/c1-10-4-9-6-5(10)7(13)12(3)8(14)11(6)2/h4H,1-3H3	rp_1_18	s_cerevisiae	6.72e+18	0	0.0453353	0.0221895	0	0	0	1	0
caffeine	InChI=1S/C8H10N4O2/c1-10-4-9-6-5(10)7(13)12(3)8(14)11(6)2/h4H,1-3H3	rp_6_2	s_cerevisiae	6.72e+18	0	0.0261649	0.0172343	0	0	0	1	0
caffeine	InChI=1S/C8H10N4O2/c1-10-4-9-6-5(10)7(13)12(3)8(14)11(6)2/h4H,1-3H3	rp_5_10	s_cerevisiae	6.72e+18	0	0.0192911	0.0144884	0	0	0	1	0
caffeine	InChI=1S/C8H10N4O2/c1-10-4-9-6-5(10)7(13)12(3)8(14)11(6)2/h4H,1-3H3	rp_1_1	s_cerevisiae	6.72e+18	0	0.0279568	0.00819086	0	0	0	1	0
caffeine	InChI=1S/C8H10N4O2/c1-10-4-9-6-5(10)7(13)12(3)8(14)11(6)2/h4H,1-3H3	rp_1_2	s_cerevisiae	6.72e+18	0	0.0433904	0.0134362	0	0	0	1	0
caffeine	InChI=1S/C8H10N4O2/c1-10-4-9-6-5(10)7(13)12(3)8(14)11(6)2/h4H,1-3H3	rp_1_7	s_cerevisiae	3.32e+18	0	0.0601127	0.0197726	0	0	0	1	0
caffeine	InChI=1S/C8H10N4O2/c1-10-4-9-6-5(10)7(13)12(3)8(14)11(6)2/h4H,1-3H3	rp_1_3	s_cerevisiae	3.32e+18	0	0.0525449	0.0309205	0	0	0	1	0
caffeine	InChI=1S/C8H10N4O2/c1-10-4-9-6-5(10)7(13)12(3)8(14)11(6)2/h4H,1-3H3	rp_5_9	s_cerevisiae	3.32e+18	0	0.0228601	0.0174064	0	0	0	1	0
caffeine	InChI=1S/C8H10N4O2/c1-10-4-9-6-5(10)7(13)12(3)8(14)11(6)2/h4H,1-3H3	rp_2_1	s_cerevisiae	3.32e+18	1	0.0143543	0.00483418	0	0	0	0	1
caffeine	InChI=1S/C8H10N4O2/c1-10-4-9-6-5(10)7(13)12(3)8(14)11(6)2/h4H,1-3H3	rp_1_19	s_cerevisiae	3.32e+18	0	0.0248732	0.00824322	0	0	0	1	0
poly-3-hydroxybutyrate	InChI=1S/C4H8O3/c1-3(5)2-4(6)7/h3,5H,2H2,1H3,(H,6,7)	rp_4_1	e_coli	8.87e+18	0	0.927293	0.0499283	1	0	1	0	0
poly-3-hydroxybutyrate	InChI=1S/C4H8O3/c1-3(5)2-4(6)7/h3,5H,2H2,1H3,(H,6,7)	rp_1_2	e_coli	8.87e+18	0	0.442578	0.114697	0	0	0	1	0
poly-3-hydroxybutyrate	InChI=1S/C4H8O3/c1-3(5)2-4(6)7/h3,5H,2H2,1H3,(H,6,7)	rp_2_1	e_coli	8.87e+18	1	0.759196	0.139587	1	1	0	0	0
poly-3-hydroxybutyrate	InChI=1S/C4H8O3/c1-3(5)2-4(6)7/h3,5H,2H2,1H3,(H,6,7)	rp_3_2	e_coli	8.87e+18	0	0.567874	0.161497	1	0	1	0	0
Astaxanthin	InChI=1S/C40H52O4/c1-27(17-13-19-29(3)21-23-33-31(5)37(43)35(41)25-39(33,7)8)15-11-12-16-28(2)18-14-20-30(4)22-24-34-32(6)38(44)36(42)26-40(34,9)10/h11-24,35-36,41-42H,25-26H2,1-10H3	rp_2_92	e_coli	5.53e+18	0	0.0104332	0.00223753	0	0	0	1	0
Astaxanthin	InChI=1S/C40H52O4/c1-27(17-13-19-29(3)21-23-33-31(5)37(43)35(41)25-39(33,7)8)15-11-12-16-28(2)18-14-20-30(4)22-24-34-32(6)38(44)36(42)26-40(34,9)10/h11-24,35-36,41-42H,25-26H2,1-10H3	rp_4_28	e_coli	5.53e+18	0	0.0110729	0.00242212	0	0	0	1	0
Astaxanthin	InChI=1S/C40H52O4/c1-27(17-13-19-29(3)21-23-33-31(5)37(43)35(41)25-39(33,7)8)15-11-12-16-28(2)18-14-20-30(4)22-24-34-32(6)38(44)36(42)26-40(34,9)10/h11-24,35-36,41-42H,25-26H2,1-10H3	rp_1_77	e_coli	5.53e+18	0	0.0110729	0.00242212	0	0	0	1	0
Astaxanthin	InChI=1S/C40H52O4/c1-27(17-13-19-29(3)21-23-33-31(5)37(43)35(41)25-39(33,7)8)15-11-12-16-28(2)18-14-20-30(4)22-24-34-32(6)38(44)36(42)26-40(34,9)10/h11-24,35-36,41-42H,25-26H2,1-10H3	rp_3_144	e_coli	5.53e+18	0	0.010274	0.00237927	0	0	0	1	0
Astaxanthin	InChI=1S/C40H52O4/c1-27(17-13-19-29(3)21-23-33-31(5)37(43)35(41)25-39(33,7)8)15-11-12-16-28(2)18-14-20-30(4)22-24-34-32(6)38(44)36(42)26-40(34,9)10/h11-24,35-36,41-42H,25-26H2,1-10H3	rp_5_383	e_coli	5.53e+18	0	0.010774	0.0026781	0	0	0	1	0
Astaxanthin	InChI=1S/C40H52O4/c1-27(17-13-19-29(3)21-23-33-31(5)37(43)35(41)25-39(33,7)8)15-11-12-16-28(2)18-14-20-30(4)22-24-34-32(6)38(44)36(42)26-40(34,9)10/h11-24,35-36,41-42H,25-26H2,1-10H3	rp_1_95	e_coli	7.96e+18	0	0.0105586	0.00210942	0	0	0	1	0
Astaxanthin	InChI=1S/C40H52O4/c1-27(17-13-19-29(3)21-23-33-31(5)37(43)35(41)25-39(33,7)8)15-11-12-16-28(2)18-14-20-30(4)22-24-34-32(6)38(44)36(42)26-40(34,9)10/h11-24,35-36,41-42H,25-26H2,1-10H3	rp_4_107	e_coli	7.96e+18	0	0.0109332	0.00251812	0	0	0	1	0
Astaxanthin	InChI=1S/C40H52O4/c1-27(17-13-19-29(3)21-23-33-31(5)37(43)35(41)25-39(33,7)8)15-11-12-16-28(2)18-14-20-30(4)22-24-34-32(6)38(44)36(42)26-40(34,9)10/h11-24,35-36,41-42H,25-26H2,1-10H3	rp_3_153	e_coli	7.96e+18	0	0.0116462	0.00544855	0	0	0	1	0
Astaxanthin	InChI=1S/C40H52O4/c1-27(17-13-19-29(3)21-23-33-31(5)37(43)35(41)25-39(33,7)8)15-11-12-16-28(2)18-14-20-30(4)22-24-34-32(6)38(44)36(42)26-40(34,9)10/h11-24,35-36,41-42H,25-26H2,1-10H3	rp_2_37	e_coli	7.96e+18	0	0.0105586	0.00210942	0	0	0	1	0
Astaxanthin	InChI=1S/C40H52O4/c1-27(17-13-19-29(3)21-23-33-31(5)37(43)35(41)25-39(33,7)8)15-11-12-16-28(2)18-14-20-30(4)22-24-34-32(6)38(44)36(42)26-40(34,9)10/h11-24,35-36,41-42H,25-26H2,1-10H3	rp_5_650	e_coli	7.96e+18	0	0.0110729	0.00242212	0	0	0	1	0
Astaxanthin	InChI=1S/C40H52O4/c1-27(17-13-19-29(3)21-23-33-31(5)37(43)35(41)25-39(33,7)8)15-11-12-16-28(2)18-14-20-30(4)22-24-34-32(6)38(44)36(42)26-40(34,9)10/h11-24,35-36,41-42H,25-26H2,1-10H3	rp_2_72	e_coli	1.96e+18	0	0.0105586	0.00210942	0	0	0	1	0
Astaxanthin	InChI=1S/C40H52O4/c1-27(17-13-19-29(3)21-23-33-31(5)37(43)35(41)25-39(33,7)8)15-11-12-16-28(2)18-14-20-30(4)22-24-34-32(6)38(44)36(42)26-40(34,9)10/h11-24,35-36,41-42H,25-26H2,1-10H3	rp_3_121	e_coli	1.96e+18	0	0.0112172	0.00459647	0	0	0	1	0
Astaxanthin	InChI=1S/C40H52O4/c1-27(17-13-19-29(3)21-23-33-31(5)37(43)35(41)25-39(33,7)8)15-11-12-16-28(2)18-14-20-30(4)22-24-34-32(6)38(44)36(42)26-40(34,9)10/h11-24,35-36,41-42H,25-26H2,1-10H3	rp_1_116	e_coli	1.96e+18	0	0.0110729	0.00242212	0	0	0	1	0
Astaxanthin	InChI=1S/C40H52O4/c1-27(17-13-19-29(3)21-23-33-31(5)37(43)35(41)25-39(33,7)8)15-11-12-16-28(2)18-14-20-30(4)22-24-34-32(6)38(44)36(42)26-40(34,9)10/h11-24,35-36,41-42H,25-26H2,1-10H3	rp_5_515	e_coli	1.96e+18	0	0.010274	0.00237927	0	0	0	1	0
Astaxanthin	InChI=1S/C40H52O4/c1-27(17-13-19-29(3)21-23-33-31(5)37(43)35(41)25-39(33,7)8)15-11-12-16-28(2)18-14-20-30(4)22-24-34-32(6)38(44)36(42)26-40(34,9)10/h11-24,35-36,41-42H,25-26H2,1-10H3	rp_4_55	e_coli	1.96e+18	0	0.0110729	0.00242212	0	0	0	1	0
Astaxanthin	InChI=1S/C40H52O4/c1-27(17-13-19-29(3)21-23-33-31(5)37(43)35(41)25-39(33,7)8)15-11-12-16-28(2)18-14-20-30(4)22-24-34-32(6)38(44)36(42)26-40(34,9)10/h11-24,35-36,41-42H,25-26H2,1-10H3	rp_3_197	e_coli	7.21e+18	0	0.010274	0.00237927	0	0	0	1	0
Astaxanthin	InChI=1S/C40H52O4/c1-27(17-13-19-29(3)21-23-33-31(5)37(43)35(41)25-39(33,7)8)15-11-12-16-28(2)18-14-20-30(4)22-24-34-32(6)38(44)36(42)26-40(34,9)10/h11-24,35-36,41-42H,25-26H2,1-10H3	rp_4_43	e_coli	7.21e+18	0	0.0105586	0.00210942	0	0	0	1	0
Astaxanthin	InChI=1S/C40H52O4/c1-27(17-13-19-29(3)21-23-33-31(5)37(43)35(41)25-39(33,7)8)15-11-12-16-28(2)18-14-20-30(4)22-24-34-32(6)38(44)36(42)26-40(34,9)10/h11-24,35-36,41-42H,25-26H2,1-10H3	rp_2_55	e_coli	7.21e+18	0	0.0110729	0.00242212	0	0	0	1	0
Astaxanthin	InChI=1S/C40H52O4/c1-27(17-13-19-29(3)21-23-33-31(5)37(43)35(41)25-39(33,7)8)15-11-12-16-28(2)18-14-20-30(4)22-24-34-32(6)38(44)36(42)26-40(34,9)10/h11-24,35-36,41-42H,25-26H2,1-10H3	rp_5_348	e_coli	7.21e+18	0	0.0105586	0.00210942	0	0	0	1	0
Astaxanthin	InChI=1S/C40H52O4/c1-27(17-13-19-29(3)21-23-33-31(5)37(43)35(41)25-39(33,7)8)15-11-12-16-28(2)18-14-20-30(4)22-24-34-32(6)38(44)36(42)26-40(34,9)10/h11-24,35-36,41-42H,25-26H2,1-10H3	rp_1_7	e_coli	7.21e+18	0	0.0105586	0.00210942	0	0	0	1	0
Astaxanthin	InChI=1S/C40H52O4/c1-27(17-13-19-29(3)21-23-33-31(5)37(43)35(41)25-39(33,7)8)15-11-12-16-28(2)18-14-20-30(4)22-24-34-32(6)38(44)36(42)26-40(34,9)10/h11-24,35-36,41-42H,25-26H2,1-10H3	rp_5_544	e_coli	8.35e+16	0	0.0105586	0.00210942	0	0	0	1	0
Astaxanthin	InChI=1S/C40H52O4/c1-27(17-13-19-29(3)21-23-33-31(5)37(43)35(41)25-39(33,7)8)15-11-12-16-28(2)18-14-20-30(4)22-24-34-32(6)38(44)36(42)26-40(34,9)10/h11-24,35-36,41-42H,25-26H2,1-10H3	rp_2_118	e_coli	8.35e+16	0	0.0110729	0.00242212	0	0	0	1	0
Astaxanthin	InChI=1S/C40H52O4/c1-27(17-13-19-29(3)21-23-33-31(5)37(43)35(41)25-39(33,7)8)15-11-12-16-28(2)18-14-20-30(4)22-24-34-32(6)38(44)36(42)26-40(34,9)10/h11-24,35-36,41-42H,25-26H2,1-10H3	rp_3_103	e_coli	8.35e+16	0	0.010774	0.0026781	0	0	0	1	0
Astaxanthin	InChI=1S/C40H52O4/c1-27(17-13-19-29(3)21-23-33-31(5)37(43)35(41)25-39(33,7)8)15-11-12-16-28(2)18-14-20-30(4)22-24-34-32(6)38(44)36(42)26-40(34,9)10/h11-24,35-36,41-42H,25-26H2,1-10H3	rp_4_5	e_coli	8.35e+16	0	0.0104332	0.00223753	0	0	0	1	0
Astaxanthin	InChI=1S/C40H52O4/c1-27(17-13-19-29(3)21-23-33-31(5)37(43)35(41)25-39(33,7)8)15-11-12-16-28(2)18-14-20-30(4)22-24-34-32(6)38(44)36(42)26-40(34,9)10/h11-24,35-36,41-42H,25-26H2,1-10H3	rp_1_42	e_coli	8.35e+16	0	0.0105586	0.00210942	0	0	0	1	0
Astaxanthin	InChI=1S/C40H52O4/c1-27(17-13-19-29(3)21-23-33-31(5)37(43)35(41)25-39(33,7)8)15-11-12-16-28(2)18-14-20-30(4)22-24-34-32(6)38(44)36(42)26-40(34,9)10/h11-24,35-36,41-42H,25-26H2,1-10H3	rp_4_38	e_coli	8.39e+18	0	0.0105586	0.00210942	0	0	0	1	0
Astaxanthin	InChI=1S/C40H52O4/c1-27(17-13-19-29(3)21-23-33-31(5)37(43)35(41)25-39(33,7)8)15-11-12-16-28(2)18-14-20-30(4)22-24-34-32(6)38(44)36(42)26-40(34,9)10/h11-24,35-36,41-42H,25-26H2,1-10H3	rp_3_239	e_coli	8.39e+18	0	0.010774	0.0026781	0	0	0	1	0
Astaxanthin	InChI=1S/C40H52O4/c1-27(17-13-19-29(3)21-23-33-31(5)37(43)35(41)25-39(33,7)8)15-11-12-16-28(2)18-14-20-30(4)22-24-34-32(6)38(44)36(42)26-40(34,9)10/h11-24,35-36,41-42H,25-26H2,1-10H3	rp_2_20	e_coli	8.39e+18	0	0.010774	0.0026781	0	0	0	1	0
Astaxanthin	InChI=1S/C40H52O4/c1-27(17-13-19-29(3)21-23-33-31(5)37(43)35(41)25-39(33,7)8)15-11-12-16-28(2)18-14-20-30(4)22-24-34-32(6)38(44)36(42)26-40(34,9)10/h11-24,35-36,41-42H,25-26H2,1-10H3	rp_5_953	e_coli	8.39e+18	0	0.0110729	0.00242212	0	0	0	1	0
Astaxanthin	InChI=1S/C40H52O4/c1-27(17-13-19-29(3)21-23-33-31(5)37(43)35(41)25-39(33,7)8)15-11-12-16-28(2)18-14-20-30(4)22-24-34-32(6)38(44)36(42)26-40(34,9)10/h11-24,35-36,41-42H,25-26H2,1-10H3	rp_1_114	e_coli	8.39e+18	1	0.0110729	0.00242212	0	0	0	0	1
caffeine	InChI=1S/C8H10N4O2/c1-10-4-9-6-5(10)7(13)12(3)8(14)11(6)2/h4H,1-3H3	rp_6_6	s_cerevisiae	9.39e+17	0	0.0401195	0.0313391	0	0	0	1	0
caffeine	InChI=1S/C8H10N4O2/c1-10-4-9-6-5(10)7(13)12(3)8(14)11(6)2/h4H,1-3H3	rp_1_14	s_cerevisiae	9.39e+17	0	0.0366623	0.0160795	0	0	0	1	0
caffeine	InChI=1S/C8H10N4O2/c1-10-4-9-6-5(10)7(13)12(3)8(14)11(6)2/h4H,1-3H3	rp_6_2	s_cerevisiae	9.39e+17	0	0.0261649	0.0172343	0	0	0	1	0
caffeine	InChI=1S/C8H10N4O2/c1-10-4-9-6-5(10)7(13)12(3)8(14)11(6)2/h4H,1-3H3	rp_1_2	s_cerevisiae	9.39e+17	0	0.0433904	0.0134362	0	0	0	1	0
caffeine	InChI=1S/C8H10N4O2/c1-10-4-9-6-5(10)7(13)12(3)8(14)11(6)2/h4H,1-3H3	rp_5_11	s_cerevisiae	9.39e+17	0	0.0261568	0.0160375	0	0	0	1	0
caffeine	InChI=1S/C8H10N4O2/c1-10-4-9-6-5(10)7(13)12(3)8(14)11(6)2/h4H,1-3H3	rp_6_7	s_cerevisiae	3.92e+18	0	0.0233764	0.0166781	0	0	0	1	0
caffeine	InChI=1S/C8H10N4O2/c1-10-4-9-6-5(10)7(13)12(3)8(14)11(6)2/h4H,1-3H3	rp_5_7	s_cerevisiae	3.92e+18	0	0.0227968	0.017493	0	0	0	1	0
caffeine	InChI=1S/C8H10N4O2/c1-10-4-9-6-5(10)7(13)12(3)8(14)11(6)2/h4H,1-3H3	rp_1_9	s_cerevisiae	3.92e+18	0	0.0406634	0.0160785	0	0	0	1	0
caffeine	InChI=1S/C8H10N4O2/c1-10-4-9-6-5(10)7(13)12(3)8(14)11(6)2/h4H,1-3H3	rp_1_15	s_cerevisiae	3.92e+18	0	0.0533741	0.0206223	0	0	0	1	0
caffeine	InChI=1S/C8H10N4O2/c1-10-4-9-6-5(10)7(13)12(3)8(14)11(6)2/h4H,1-3H3	rp_6_8	s_cerevisiae	7.66e+18	0	0.0233708	0.0168224	0	0	0	1	0
caffeine	InChI=1S/C8H10N4O2/c1-10-4-9-6-5(10)7(13)12(3)8(14)11(6)2/h4H,1-3H3	rp_1_17	s_cerevisiae	7.66e+18	0	0.0379056	0.0115921	0	0	0	1	0
caffeine	InChI=1S/C8H10N4O2/c1-10-4-9-6-5(10)7(13)12(3)8(14)11(6)2/h4H,1-3H3	rp_5_10	s_cerevisiae	7.66e+18	0	0.0192911	0.0144884	0	0	0	1	0
caffeine	InChI=1S/C8H10N4O2/c1-10-4-9-6-5(10)7(13)12(3)8(14)11(6)2/h4H,1-3H3	rp_3_2	s_cerevisiae	7.66e+18	0	0.0163649	0.0120721	0	0	0	1	0
caffeine	InChI=1S/C8H10N4O2/c1-10-4-9-6-5(10)7(13)12(3)8(14)11(6)2/h4H,1-3H3	rp_1_12	s_cerevisiae	7.66e+18	0	0.0533741	0.0206223	0	0	0	1	0
caffeine	InChI=1S/C8H10N4O2/c1-10-4-9-6-5(10)7(13)12(3)8(14)11(6)2/h4H,1-3H3	rp_5_9	s_cerevisiae	4.67e+18	0	0.0228601	0.0174064	0	0	0	1	0
caffeine	InChI=1S/C8H10N4O2/c1-10-4-9-6-5(10)7(13)12(3)8(14)11(6)2/h4H,1-3H3	rp_1_6	s_cerevisiae	4.67e+18	0	0.0406634	0.0160785	0	0	0	1	0
caffeine	InChI=1S/C8H10N4O2/c1-10-4-9-6-5(10)7(13)12(3)8(14)11(6)2/h4H,1-3H3	rp_1_4	s_cerevisiae	4.67e+18	0	0.0279568	0.00819086	0	0	0	1	0
caffeine	InChI=1S/C8H10N4O2/c1-10-4-9-6-5(10)7(13)12(3)8(14)11(6)2/h4H,1-3H3	rp_1_10	s_cerevisiae	4.67e+18	0	0.0601127	0.0197726	0	0	0	1	0
caffeine	InChI=1S/C8H10N4O2/c1-10-4-9-6-5(10)7(13)12(3)8(14)11(6)2/h4H,1-3H3	rp_1_3	s_cerevisiae	4.67e+18	0	0.0525449	0.0309205	0	0	0	1	0
caffeine	InChI=1S/C8H10N4O2/c1-10-4-9-6-5(10)7(13)12(3)8(14)11(6)2/h4H,1-3H3	rp_1_8	s_cerevisiae	2.9e+18	0	0.0779117	0.0477152	0	0	0	1	0
caffeine	InChI=1S/C8H10N4O2/c1-10-4-9-6-5(10)7(13)12(3)8(14)11(6)2/h4H,1-3H3	rp_5_6	s_cerevisiae	2.9e+18	0	0.0256187	0.0193522	0	0	0	1	0
caffeine	InChI=1S/C8H10N4O2/c1-10-4-9-6-5(10)7(13)12(3)8(14)11(6)2/h4H,1-3H3	rp_3_1	s_cerevisiae	2.9e+18	0	0.0119167	0.0101823	0	0	0	1	0
caffeine	InChI=1S/C8H10N4O2/c1-10-4-9-6-5(10)7(13)12(3)8(14)11(6)2/h4H,1-3H3	rp_6_1	s_cerevisiae	2.9e+18	0	0.0261446	0.0170678	0	0	0	1	0
caffeine	InChI=1S/C8H10N4O2/c1-10-4-9-6-5(10)7(13)12(3)8(14)11(6)2/h4H,1-3H3	rp_1_5	s_cerevisiae	2.9e+18	0	0.0433904	0.0134362	0	0	0	1	0
caffeine	InChI=1S/C8H10N4O2/c1-10-4-9-6-5(10)7(13)12(3)8(14)11(6)2/h4H,1-3H3	rp_1_11	s_cerevisiae	2.84e+18	0	0.0366623	0.0160795	0	0	0	1	0
caffeine	InChI=1S/C8H10N4O2/c1-10-4-9-6-5(10)7(13)12(3)8(14)11(6)2/h4H,1-3H3	rp_1_18	s_cerevisiae	2.84e+18	0	0.0453353	0.0221895	0	0	0	1	0
caffeine	InChI=1S/C8H10N4O2/c1-10-4-9-6-5(10)7(13)12(3)8(14)11(6)2/h4H,1-3H3	rp_5_3	s_cerevisiae	2.84e+18	0	0.0215453	0.0151181	0	0	0	1	0
caffeine	InChI=1S/C8H10N4O2/c1-10-4-9-6-5(10)7(13)12(3)8(14)11(6)2/h4H,1-3H3	rp_6_3	s_cerevisiae	2.84e+18	0	0.0442669	0.0317473	0	0	0	1	0
caffeine	InChI=1S/C8H10N4O2/c1-10-4-9-6-5(10)7(13)12(3)8(14)11(6)2/h4H,1-3H3	rp_1_16	s_cerevisiae	2.84e+18	0	0.0248732	0.00824322	0	0	0	1	0
caffeine	InChI=1S/C8H10N4O2/c1-10-4-9-6-5(10)7(13)12(3)8(14)11(6)2/h4H,1-3H3	rp_1_7	s_cerevisiae	7.66e+18	0	0.0601127	0.0197726	0	0	0	1	0
caffeine	InChI=1S/C8H10N4O2/c1-10-4-9-6-5(10)7(13)12(3)8(14)11(6)2/h4H,1-3H3	rp_5_4	s_cerevisiae	7.66e+18	0	0.0255696	0.0194368	0	0	0	1	0
caffeine	InChI=1S/C8H10N4O2/c1-10-4-9-6-5(10)7(13)12(3)8(14)11(6)2/h4H,1-3H3	rp_2_1	s_cerevisiae	7.66e+18	0	0.0143543	0.00483418	0	0	0	1	0
caffeine	InChI=1S/C8H10N4O2/c1-10-4-9-6-5(10)7(13)12(3)8(14)11(6)2/h4H,1-3H3	rp_5_2	s_cerevisiae	7.66e+18	0	0.0293346	0.0172931	0	0	0	1	0
caffeine	InChI=1S/C8H10N4O2/c1-10-4-9-6-5(10)7(13)12(3)8(14)11(6)2/h4H,1-3H3	rp_1_19	s_cerevisiae	7.66e+18	0	0.0248732	0.00824322	0	0	0	1	0
caffeine	InChI=1S/C8H10N4O2/c1-10-4-9-6-5(10)7(13)12(3)8(14)11(6)2/h4H,1-3H3	rp_1_13	s_cerevisiae	4.05e+18	0	0.0683441	0.0368493	0	0	0	1	0
caffeine	InChI=1S/C8H10N4O2/c1-10-4-9-6-5(10)7(13)12(3)8(14)11(6)2/h4H,1-3H3	rp_6_5	s_cerevisiae	4.05e+18	0	0.0401509	0.0311811	0	0	0	1	0
caffeine	InChI=1S/C8H10N4O2/c1-10-4-9-6-5(10)7(13)12(3)8(14)11(6)2/h4H,1-3H3	rp_5_5	s_cerevisiae	4.05e+18	0	0.0339924	0.0205419	0	0	0	1	0
caffeine	InChI=1S/C8H10N4O2/c1-10-4-9-6-5(10)7(13)12(3)8(14)11(6)2/h4H,1-3H3	rp_4_1	s_cerevisiae	4.05e+18	1	0.0169819	0.0138485	0	0	0	0	1
caffeine	InChI=1S/C8H10N4O2/c1-10-4-9-6-5(10)7(13)12(3)8(14)11(6)2/h4H,1-3H3	rp_5_1	s_cerevisiae	4.05e+18	0	0.0215106	0.0152026	0	0	0	1	0
caffeine	InChI=1S/C8H10N4O2/c1-10-4-9-6-5(10)7(13)12(3)8(14)11(6)2/h4H,1-3H3	rp_5_8	s_cerevisiae	4.12e+18	0	0.0303627	0.0180728	0	0	0	1	0
caffeine	InChI=1S/C8H10N4O2/c1-10-4-9-6-5(10)7(13)12(3)8(14)11(6)2/h4H,1-3H3	rp_1_20	s_cerevisiae	4.12e+18	0	0.0379056	0.0115921	0	0	0	1	0
caffeine	InChI=1S/C8H10N4O2/c1-10-4-9-6-5(10)7(13)12(3)8(14)11(6)2/h4H,1-3H3	rp_1_1	s_cerevisiae	4.12e+18	0	0.0279568	0.00819086	0	0	0	1	0
caffeine	InChI=1S/C8H10N4O2/c1-10-4-9-6-5(10)7(13)12(3)8(14)11(6)2/h4H,1-3H3	rp_5_12	s_cerevisiae	4.12e+18	0	0.01934	0.0144081	0	0	0	1	0
caffeine	InChI=1S/C8H10N4O2/c1-10-4-9-6-5(10)7(13)12(3)8(14)11(6)2/h4H,1-3H3	rp_6_4	s_cerevisiae	4.12e+18	0	0.0442697	0.0319202	0	0	0	1	0
caffeicacid	InChI=1S/C9H8O4/c10-7-3-1-6(5-8(7)11)2-4-9(12)13/h1-5,10-11H,(H,12,13)	rp_13_6	e_coli	3.87e+18	0	0.0578006	0.0183794	0	0	0	1	0
caffeicacid	InChI=1S/C9H8O4/c10-7-3-1-6(5-8(7)11)2-4-9(12)13/h1-5,10-11H,(H,12,13)	rp_9_2	e_coli	3.87e+18	1	0.993576	0.00169334	1	1	0	0	0
caffeicacid	InChI=1S/C9H8O4/c10-7-3-1-6(5-8(7)11)2-4-9(12)13/h1-5,10-11H,(H,12,13)	rp_5_2	e_coli	3.87e+18	1	0.993526	0.00257293	1	1	0	0	0
caffeicacid	InChI=1S/C9H8O4/c10-7-3-1-6(5-8(7)11)2-4-9(12)13/h1-5,10-11H,(H,12,13)	rp_1_1	e_coli	3.87e+18	0	0.984813	0.00647282	1	0	1	0	0
caffeicacid	InChI=1S/C9H8O4/c10-7-3-1-6(5-8(7)11)2-4-9(12)13/h1-5,10-11H,(H,12,13)	rp_12_1	e_coli	3.87e+18	1	0.995199	0.00147334	1	1	0	0	0
caffeicacid	InChI=1S/C9H8O4/c10-7-3-1-6(5-8(7)11)2-4-9(12)13/h1-5,10-11H,(H,12,13)	rp_7_1	e_coli	2.09e+18	1	0.993587	0.00341068	1	1	0	0	0
caffeicacid	InChI=1S/C9H8O4/c10-7-3-1-6(5-8(7)11)2-4-9(12)13/h1-5,10-11H,(H,12,13)	rp_6_1	e_coli	2.09e+18	1	0.973967	0.0121626	1	1	0	0	0
caffeicacid	InChI=1S/C9H8O4/c10-7-3-1-6(5-8(7)11)2-4-9(12)13/h1-5,10-11H,(H,12,13)	rp_4_1	e_coli	2.09e+18	1	0.992941	0.00355636	1	1	0	0	0
caffeicacid	InChI=1S/C9H8O4/c10-7-3-1-6(5-8(7)11)2-4-9(12)13/h1-5,10-11H,(H,12,13)	rp_11_5	e_coli	2.4e+18	1	0.994532	0.00121173	1	1	0	0	0
caffeicacid	InChI=1S/C9H8O4/c10-7-3-1-6(5-8(7)11)2-4-9(12)13/h1-5,10-11H,(H,12,13)	rp_10_1	e_coli	2.4e+18	1	0.994544	0.00151794	1	1	0	0	0
caffeicacid	InChI=1S/C9H8O4/c10-7-3-1-6(5-8(7)11)2-4-9(12)13/h1-5,10-11H,(H,12,13)	rp_8_2	e_coli	2.4e+18	0	0.926527	0.0423446	1	0	1	0	0
caffeicacid	InChI=1S/C9H8O4/c10-7-3-1-6(5-8(7)11)2-4-9(12)13/h1-5,10-11H,(H,12,13)	rp_11_6	e_coli	2.4e+18	1	0.993976	0.00170848	1	1	0	0	0
caffeicacid	InChI=1S/C9H8O4/c10-7-3-1-6(5-8(7)11)2-4-9(12)13/h1-5,10-11H,(H,12,13)	rp_9_3	e_coli	2.4e+18	1	0.993127	0.00189012	1	1	0	0	0
caffeicacid	InChI=1S/C9H8O4/c10-7-3-1-6(5-8(7)11)2-4-9(12)13/h1-5,10-11H,(H,12,13)	rp_5_1	e_coli	6.36e+18	1	0.993973	0.00239917	1	1	0	0	0
caffeicacid	InChI=1S/C9H8O4/c10-7-3-1-6(5-8(7)11)2-4-9(12)13/h1-5,10-11H,(H,12,13)	rp_7_2	e_coli	6.36e+18	1	0.993815	0.00290735	1	1	0	0	0
caffeicacid	InChI=1S/C9H8O4/c10-7-3-1-6(5-8(7)11)2-4-9(12)13/h1-5,10-11H,(H,12,13)	rp_6_2	e_coli	6.36e+18	1	0.980777	0.00735125	1	1	0	0	0
caffeicacid	InChI=1S/C9H8O4/c10-7-3-1-6(5-8(7)11)2-4-9(12)13/h1-5,10-11H,(H,12,13)	rp_3_1	e_coli	6.36e+18	1	0.974469	0.0109829	1	1	0	0	0
caffeicacid	InChI=1S/C9H8O4/c10-7-3-1-6(5-8(7)11)2-4-9(12)13/h1-5,10-11H,(H,12,13)	rp_13_22	e_coli	6.36e+18	0	0.0645044	0.0215789	0	0	0	1	0
caffeicacid	InChI=1S/C9H8O4/c10-7-3-1-6(5-8(7)11)2-4-9(12)13/h1-5,10-11H,(H,12,13)	rp_11_3	e_coli	9.17e+18	1	0.993873	0.0018974	1	1	0	0	0
caffeicacid	InChI=1S/C9H8O4/c10-7-3-1-6(5-8(7)11)2-4-9(12)13/h1-5,10-11H,(H,12,13)	rp_8_1	e_coli	9.17e+18	0	0.922806	0.0460189	1	0	1	0	0
caffeicacid	InChI=1S/C9H8O4/c10-7-3-1-6(5-8(7)11)2-4-9(12)13/h1-5,10-11H,(H,12,13)	rp_11_2	e_coli	9.17e+18	1	0.994455	0.00129449	1	1	0	0	0
caffeicacid	InChI=1S/C9H8O4/c10-7-3-1-6(5-8(7)11)2-4-9(12)13/h1-5,10-11H,(H,12,13)	rp_2_1	e_coli	9.17e+18	1	0.992556	0.00257815	1	1	0	0	0
caffeicacid	InChI=1S/C9H8O4/c10-7-3-1-6(5-8(7)11)2-4-9(12)13/h1-5,10-11H,(H,12,13)	rp_12_4	e_coli	9.17e+18	1	0.995291	0.00116166	1	1	0	0	0
4-hydroxy3-methoxybenzaldehyde	InChI=1S/C8H8O3/c1-11-8-4-6(5-9)2-3-7(8)10/h2-5,10H,1H3	rp_7_4	e_coli	6.23e+18	0	0.331667	0.102113	0	0	0	1	0
4-hydroxy3-methoxybenzaldehyde	InChI=1S/C8H8O3/c1-11-8-4-6(5-9)2-3-7(8)10/h2-5,10H,1H3	rp_13_1	e_coli	6.23e+18	0	0.163883	0.0977452	0	0	0	1	0
4-hydroxy3-methoxybenzaldehyde	InChI=1S/C8H8O3/c1-11-8-4-6(5-9)2-3-7(8)10/h2-5,10H,1H3	rp_18_7	e_coli	6.23e+18	0	0.0502551	0.0257338	0	0	0	1	0
4-hydroxy3-methoxybenzaldehyde	InChI=1S/C8H8O3/c1-11-8-4-6(5-9)2-3-7(8)10/h2-5,10H,1H3	rp_2_1	e_coli	6.23e+18	0	0.937361	0.0328939	1	0	1	0	0
4-hydroxy3-methoxybenzaldehyde	InChI=1S/C8H8O3/c1-11-8-4-6(5-9)2-3-7(8)10/h2-5,10H,1H3	rp_18_2	e_coli	6.23e+18	0	0.120947	0.0548534	0	0	0	1	0
4-hydroxy3-methoxybenzaldehyde	InChI=1S/C8H8O3/c1-11-8-4-6(5-9)2-3-7(8)10/h2-5,10H,1H3	rp_19_7	e_coli	3.86e+18	0	0.127242	0.059975	0	0	0	1	0
4-hydroxy3-methoxybenzaldehyde	InChI=1S/C8H8O3/c1-11-8-4-6(5-9)2-3-7(8)10/h2-5,10H,1H3	rp_11_1	e_coli	3.86e+18	0	0.941765	0.0298484	1	0	1	0	0
4-hydroxy3-methoxybenzaldehyde	InChI=1S/C8H8O3/c1-11-8-4-6(5-9)2-3-7(8)10/h2-5,10H,1H3	rp_10_1	e_coli	3.86e+18	0	0.325533	0.163978	0	0	0	1	0
4-hydroxy3-methoxybenzaldehyde	InChI=1S/C8H8O3/c1-11-8-4-6(5-9)2-3-7(8)10/h2-5,10H,1H3	rp_26_2	e_coli	3.86e+18	0	0.0663855	0.0573755	0	0	0	1	0
4-hydroxy3-methoxybenzaldehyde	InChI=1S/C8H8O3/c1-11-8-4-6(5-9)2-3-7(8)10/h2-5,10H,1H3	rp_7_1	e_coli	3.86e+18	0	0.367331	0.142025	0	0	0	1	0
4-hydroxy3-methoxybenzaldehyde	InChI=1S/C8H8O3/c1-11-8-4-6(5-9)2-3-7(8)10/h2-5,10H,1H3	rp_9_1	e_coli	6.68e+18	0	0.927591	0.0380838	1	0	1	0	0
4-hydroxy3-methoxybenzaldehyde	InChI=1S/C8H8O3/c1-11-8-4-6(5-9)2-3-7(8)10/h2-5,10H,1H3	rp_20_1	e_coli	6.68e+18	0	0.044067	0.0281429	0	0	0	1	0
4-hydroxy3-methoxybenzaldehyde	InChI=1S/C8H8O3/c1-11-8-4-6(5-9)2-3-7(8)10/h2-5,10H,1H3	rp_7_8	e_coli	6.68e+18	0	0.230013	0.072077	0	0	0	1	0
4-hydroxy3-methoxybenzaldehyde	InChI=1S/C8H8O3/c1-11-8-4-6(5-9)2-3-7(8)10/h2-5,10H,1H3	rp_23_1	e_coli	6.68e+18	0	0.678363	0.13508	1	0	1	0	0
4-hydroxy3-methoxybenzaldehyde	InChI=1S/C8H8O3/c1-11-8-4-6(5-9)2-3-7(8)10/h2-5,10H,1H3	rp_19_3	e_coli	6.68e+18	0	0.175824	0.0769252	0	0	0	1	0
4-hydroxy3-methoxybenzaldehyde	InChI=1S/C8H8O3/c1-11-8-4-6(5-9)2-3-7(8)10/h2-5,10H,1H3	rp_1_5	e_coli	7.72e+18	0	0.959632	0.0238853	1	0	1	0	0
4-hydroxy3-methoxybenzaldehyde	InChI=1S/C8H8O3/c1-11-8-4-6(5-9)2-3-7(8)10/h2-5,10H,1H3	rp_25_1	e_coli	7.72e+18	0	0.0186148	0.0119802	0	0	0	1	0
4-hydroxy3-methoxybenzaldehyde	InChI=1S/C8H8O3/c1-11-8-4-6(5-9)2-3-7(8)10/h2-5,10H,1H3	rp_8_2	e_coli	7.72e+18	0	0.363436	0.141365	0	0	0	1	0
4-hydroxy3-methoxybenzaldehyde	InChI=1S/C8H8O3/c1-11-8-4-6(5-9)2-3-7(8)10/h2-5,10H,1H3	rp_24_1	e_coli	7.72e+18	0	0.245769	0.123972	0	0	0	1	0
4-hydroxy3-methoxybenzaldehyde	InChI=1S/C8H8O3/c1-11-8-4-6(5-9)2-3-7(8)10/h2-5,10H,1H3	rp_21_2	e_coli	7.72e+18	0	0.134166	0.0569457	0	0	0	1	0
4-hydroxy3-methoxybenzaldehyde	InChI=1S/C8H8O3/c1-11-8-4-6(5-9)2-3-7(8)10/h2-5,10H,1H3	rp_18_14	e_coli	3.75e+18	0	0.0461607	0.022873	0	0	0	1	0
4-hydroxy3-methoxybenzaldehyde	InChI=1S/C8H8O3/c1-11-8-4-6(5-9)2-3-7(8)10/h2-5,10H,1H3	rp_1_6	e_coli	3.75e+18	0	0.986014	0.00808213	1	0	1	0	0
4-hydroxy3-methoxybenzaldehyde	InChI=1S/C8H8O3/c1-11-8-4-6(5-9)2-3-7(8)10/h2-5,10H,1H3	rp_7_6	e_coli	3.75e+18	0	0.239488	0.0633048	0	0	0	1	0
4-hydroxy3-methoxybenzaldehyde	InChI=1S/C8H8O3/c1-11-8-4-6(5-9)2-3-7(8)10/h2-5,10H,1H3	rp_12_1	e_coli	3.75e+18	0	0.340336	0.130515	0	0	0	1	0
4-hydroxy3-methoxybenzaldehyde	InChI=1S/C8H8O3/c1-11-8-4-6(5-9)2-3-7(8)10/h2-5,10H,1H3	rp_6_4	e_coli	3.75e+18	0	0.185577	0.0946474	0	0	0	1	0
4-hydroxy3-methoxybenzaldehyde	InChI=1S/C8H8O3/c1-11-8-4-6(5-9)2-3-7(8)10/h2-5,10H,1H3	rp_8_4	e_coli	8.48e+18	0	0.266786	0.107842	0	0	0	1	0
4-hydroxy3-methoxybenzaldehyde	InChI=1S/C8H8O3/c1-11-8-4-6(5-9)2-3-7(8)10/h2-5,10H,1H3	rp_5_1	e_coli	8.48e+18	1	0.945744	0.0289858	1	1	0	0	0
4-hydroxy3-methoxybenzaldehyde	InChI=1S/C8H8O3/c1-11-8-4-6(5-9)2-3-7(8)10/h2-5,10H,1H3	rp_16_1	e_coli	8.48e+18	0	0.214335	0.0562795	0	0	0	1	0
4-hydroxy3-methoxybenzaldehyde	InChI=1S/C8H8O3/c1-11-8-4-6(5-9)2-3-7(8)10/h2-5,10H,1H3	rp_6_3	e_coli	8.48e+18	0	0.193487	0.0853679	0	0	0	1	0
4-hydroxy3-methoxybenzaldehyde	InChI=1S/C8H8O3/c1-11-8-4-6(5-9)2-3-7(8)10/h2-5,10H,1H3	rp_22_2	e_coli	8.48e+18	0	0.134458	0.0494786	0	0	0	1	0
4-hydroxy3-methoxybenzaldehyde	InChI=1S/C8H8O3/c1-11-8-4-6(5-9)2-3-7(8)10/h2-5,10H,1H3	rp_7_3	e_coli	3.58e+18	0	0.33464	0.102564	0	0	0	1	0
4-hydroxy3-methoxybenzaldehyde	InChI=1S/C8H8O3/c1-11-8-4-6(5-9)2-3-7(8)10/h2-5,10H,1H3	rp_17_1	e_coli	3.58e+18	1	0.812028	0.0723071	1	1	0	0	0
4-hydroxy3-methoxybenzaldehyde	InChI=1S/C8H8O3/c1-11-8-4-6(5-9)2-3-7(8)10/h2-5,10H,1H3	rp_1_3	e_coli	3.58e+18	0	0.975723	0.0109364	1	0	1	0	0
4-hydroxy3-methoxybenzaldehyde	InChI=1S/C8H8O3/c1-11-8-4-6(5-9)2-3-7(8)10/h2-5,10H,1H3	rp_24_2	e_coli	3.58e+18	0	0.235724	0.138093	0	0	0	1	0
4-hydroxy3-methoxybenzaldehyde	InChI=1S/C8H8O3/c1-11-8-4-6(5-9)2-3-7(8)10/h2-5,10H,1H3	rp_4_1	e_coli	3.58e+18	0	0.969942	0.0127563	1	0	1	0	0
4-hydroxy3-methoxybenzaldehyde	InChI=1S/C8H8O3/c1-11-8-4-6(5-9)2-3-7(8)10/h2-5,10H,1H3	rp_3_1	e_coli	2.87e+18	0	0.961313	0.021455	1	0	1	0	0
4-hydroxy3-methoxybenzaldehyde	InChI=1S/C8H8O3/c1-11-8-4-6(5-9)2-3-7(8)10/h2-5,10H,1H3	rp_14_1	e_coli	2.87e+18	0	0.344451	0.142305	0	0	0	1	0
4-hydroxy3-methoxybenzaldehyde	InChI=1S/C8H8O3/c1-11-8-4-6(5-9)2-3-7(8)10/h2-5,10H,1H3	rp_8_3	e_coli	2.87e+18	0	0.286023	0.104898	0	0	0	1	0
4-hydroxy3-methoxybenzaldehyde	InChI=1S/C8H8O3/c1-11-8-4-6(5-9)2-3-7(8)10/h2-5,10H,1H3	rp_7_5	e_coli	2.87e+18	0	0.246102	0.0615869	0	0	0	1	0
4-hydroxy3-methoxybenzaldehyde	InChI=1S/C8H8O3/c1-11-8-4-6(5-9)2-3-7(8)10/h2-5,10H,1H3	rp_6_2	e_coli	2.87e+18	0	0.212028	0.0954823	0	0	0	1	0
4-hydroxy3-methoxybenzaldehyde	InChI=1S/C8H8O3/c1-11-8-4-6(5-9)2-3-7(8)10/h2-5,10H,1H3	rp_8_1	e_coli	8.91e+18	0	0.348178	0.142449	0	0	0	1	0
4-hydroxy3-methoxybenzaldehyde	InChI=1S/C8H8O3/c1-11-8-4-6(5-9)2-3-7(8)10/h2-5,10H,1H3	rp_21_3	e_coli	8.91e+18	0	0.16178	0.0696836	0	0	0	1	0
4-hydroxy3-methoxybenzaldehyde	InChI=1S/C8H8O3/c1-11-8-4-6(5-9)2-3-7(8)10/h2-5,10H,1H3	rp_1_4	e_coli	8.91e+18	0	0.977707	0.0111051	1	0	1	0	0
4-hydroxy3-methoxybenzaldehyde	InChI=1S/C8H8O3/c1-11-8-4-6(5-9)2-3-7(8)10/h2-5,10H,1H3	rp_1_2	e_coli	8.91e+18	0	0.986014	0.00808213	1	0	1	0	0
4-hydroxy3-methoxybenzaldehyde	InChI=1S/C8H8O3/c1-11-8-4-6(5-9)2-3-7(8)10/h2-5,10H,1H3	rp_7_2	e_coli	8.91e+18	0	0.365074	0.144569	0	0	0	1	0
4-hydroxy3-methoxybenzaldehyde	InChI=1S/C8H8O3/c1-11-8-4-6(5-9)2-3-7(8)10/h2-5,10H,1H3	rp_15_1	e_coli	4.33e+18	1	0.937191	0.031251	1	1	0	0	0
4-hydroxy3-methoxybenzaldehyde	InChI=1S/C8H8O3/c1-11-8-4-6(5-9)2-3-7(8)10/h2-5,10H,1H3	rp_6_1	e_coli	4.33e+18	0	0.488683	0.168835	0	0	0	1	0
4-hydroxy3-methoxybenzaldehyde	InChI=1S/C8H8O3/c1-11-8-4-6(5-9)2-3-7(8)10/h2-5,10H,1H3	rp_1_1	e_coli	4.33e+18	0	0.980232	0.0115068	1	0	1	0	0
4-hydroxy3-methoxybenzaldehyde	InChI=1S/C8H8O3/c1-11-8-4-6(5-9)2-3-7(8)10/h2-5,10H,1H3	rp_26_1	e_coli	4.33e+18	0	0.0791307	0.0589398	0	0	0	1	0
4-hydroxy3-methoxybenzaldehyde	InChI=1S/C8H8O3/c1-11-8-4-6(5-9)2-3-7(8)10/h2-5,10H,1H3	rp_19_4	e_coli	4.33e+18	0	0.0745042	0.0474825	0	0	0	1	0
4-hydroxy3-methoxybenzaldehyde	InChI=1S/C8H8O3/c1-11-8-4-6(5-9)2-3-7(8)10/h2-5,10H,1H3	rp_19_1	e_coli	5.99e+18	0	0.175824	0.0769252	0	0	0	1	0
4-hydroxy3-methoxybenzaldehyde	InChI=1S/C8H8O3/c1-11-8-4-6(5-9)2-3-7(8)10/h2-5,10H,1H3	rp_7_7	e_coli	5.99e+18	0	0.234144	0.0663804	0	0	0	1	0
4-hydroxy3-methoxybenzaldehyde	InChI=1S/C8H8O3/c1-11-8-4-6(5-9)2-3-7(8)10/h2-5,10H,1H3	rp_18_3	e_coli	5.99e+18	0	0.120947	0.0548534	0	0	0	1	0
4-hydroxy3-methoxybenzaldehyde	InChI=1S/C8H8O3/c1-11-8-4-6(5-9)2-3-7(8)10/h2-5,10H,1H3	rp_25_2	e_coli	5.99e+18	0	0.0210484	0.0115664	0	0	0	1	0
4-hydroxy3-methoxybenzaldehyde	InChI=1S/C8H8O3/c1-11-8-4-6(5-9)2-3-7(8)10/h2-5,10H,1H3	rp_3_2	e_coli	5.99e+18	0	0.965846	0.0156906	1	0	1	0	0
Ginsenosides	InChI=1S/C30H52O2/c1-20(2)10-9-16-30(8,32)22-13-18-28(6)21(22)11-12-24-27(5)17-15-25(31)26(3,4)23(27)14-19-29(24,28)7/h10,21-25,31-32H,9,11-19H2,1-8H3	rp_1_1	s_cerevisiae	8.15e+18	1	0.906297	0.0708809	1	1	0	0	0
Geraniol	InChI=1S/C10H18O/c1-9(2)5-4-6-10(3)7-8-11/h5,7,11H,4,6,8H2,1-3H3	rp_4_4	s_cerevisiae	3.39e+18	0	0.156908	0.0334196	0	0	0	1	0
Geraniol	InChI=1S/C10H18O/c1-9(2)5-4-6-10(3)7-8-11/h5,7,11H,4,6,8H2,1-3H3	rp_1_2	s_cerevisiae	3.39e+18	1	0.979832	0.0049117	1	1	0	0	0
Geraniol	InChI=1S/C10H18O/c1-9(2)5-4-6-10(3)7-8-11/h5,7,11H,4,6,8H2,1-3H3	rp_2_3	s_cerevisiae	3.39e+18	0	0.719827	0.0700881	1	0	1	0	0
Geraniol	InChI=1S/C10H18O/c1-9(2)5-4-6-10(3)7-8-11/h5,7,11H,4,6,8H2,1-3H3	rp_1_1	s_cerevisiae	3.39e+18	1	0.979011	0.0058902	1	1	0	0	0
Geraniol	InChI=1S/C10H18O/c1-9(2)5-4-6-10(3)7-8-11/h5,7,11H,4,6,8H2,1-3H3	rp_3_2	s_cerevisiae	3.39e+18	0	0.0305771	0.0120353	0	0	0	1	0
Geraniol	InChI=1S/C10H18O/c1-9(2)5-4-6-10(3)7-8-11/h5,7,11H,4,6,8H2,1-3H3	rp_5_1	s_cerevisiae	6.23e+18	0	0.957137	0.0172633	1	0	1	0	0
Glutaricacid	InChI=1S/C5H8O4/c6-4(7)2-1-3-5(8)9/h1-3H2,(H,6,7)(H,8,9)	rp_4_1	e_coli	6.37e+18	0	0.541787	0.173333	1	0	1	0	0
Glutaricacid	InChI=1S/C5H8O4/c6-4(7)2-1-3-5(8)9/h1-3H2,(H,6,7)(H,8,9)	rp_1_1	e_coli	6.37e+18	0	0.97543	0.015165	1	0	1	0	0
Glutaricacid	InChI=1S/C5H8O4/c6-4(7)2-1-3-5(8)9/h1-3H2,(H,6,7)(H,8,9)	rp_2_1	e_coli	6.37e+18	0	0.851923	0.0826764	1	0	1	0	0
Glutaricacid	InChI=1S/C5H8O4/c6-4(7)2-1-3-5(8)9/h1-3H2,(H,6,7)(H,8,9)	rp_5_1	e_coli	6.37e+18	0	0.606047	0.154127	1	0	1	0	0
Glutaricacid	InChI=1S/C5H8O4/c6-4(7)2-1-3-5(8)9/h1-3H2,(H,6,7)(H,8,9)	rp_3_1	e_coli	6.37e+18	1	0.89538	0.0689646	1	1	0	0	0
mesaconicacid	InChI=1S/C5H6O4/c1-3(5(8)9)2-4(6)7/h2H,1H3,(H,6,7)(H,8,9)	rp_8_3	e_coli	6.49e+18	0	0.0469982	0.0213656	0	0	0	1	0
mesaconicacid	InChI=1S/C5H6O4/c1-3(5(8)9)2-4(6)7/h2H,1H3,(H,6,7)(H,8,9)	rp_2_4	e_coli	6.49e+18	0	0.911902	0.0405208	1	0	1	0	0
mesaconicacid	InChI=1S/C5H6O4/c1-3(5(8)9)2-4(6)7/h2H,1H3,(H,6,7)(H,8,9)	rp_4_2	e_coli	6.49e+18	0	0.340931	0.0905519	0	0	0	1	0
mesaconicacid	InChI=1S/C5H6O4/c1-3(5(8)9)2-4(6)7/h2H,1H3,(H,6,7)(H,8,9)	rp_6_1	e_coli	4.62e+18	0	0.107721	0.0650776	0	0	0	1	0
mesaconicacid	InChI=1S/C5H6O4/c1-3(5(8)9)2-4(6)7/h2H,1H3,(H,6,7)(H,8,9)	rp_1_1	e_coli	4.62e+18	1	0.976044	0.00973573	1	1	0	0	0
mesaconicacid	InChI=1S/C5H6O4/c1-3(5(8)9)2-4(6)7/h2H,1H3,(H,6,7)(H,8,9)	rp_5_1	e_coli	4.62e+18	0	0.39076	0.165402	0	0	0	1	0
mesaconicacid	InChI=1S/C5H6O4/c1-3(5(8)9)2-4(6)7/h2H,1H3,(H,6,7)(H,8,9)	rp_3_2	e_coli	4.62e+18	0	0.114092	0.0681131	0	0	0	1	0
mesaconicacid	InChI=1S/C5H6O4/c1-3(5(8)9)2-4(6)7/h2H,1H3,(H,6,7)(H,8,9)	rp_7_6	e_coli	4.62e+18	0	0.0819451	0.0501124	0	0	0	1	0
1-propanol	InChI=1S/C3H8O/c1-2-3-4/h4H,2-3H2,1H3	rp_3_1	e_coli	4.96e+18	0	0.190066	0.0619274	0	0	0	1	0
1-propanol	InChI=1S/C3H8O/c1-2-3-4/h4H,2-3H2,1H3	rp_1_1	e_coli	4.96e+18	0	0.292409	0.0643836	0	0	0	1	0
1-propanol	InChI=1S/C3H8O/c1-2-3-4/h4H,2-3H2,1H3	rp_2_1	e_coli	4.96e+18	1	0.2363	0.0447579	0	0	0	0	1
Squalene	InChI=1S/C30H50/c1-25(2)15-11-19-29(7)23-13-21-27(5)17-9-10-18-28(6)22-14-24-30(8)20-12-16-26(3)4/h15-18,23-24H,9-14,19-22H2,1-8H3	rp_16_135	b_subtilis	5.63e+18	0	0.038021	0.0246093	0	0	0	1	0
Squalene	InChI=1S/C30H50/c1-25(2)15-11-19-29(7)23-13-21-27(5)17-9-10-18-28(6)22-14-24-30(8)20-12-16-26(3)4/h15-18,23-24H,9-14,19-22H2,1-8H3	rp_8_23	b_subtilis	5.63e+18	0	0.0489684	0.0230441	0	0	0	1	0
Squalene	InChI=1S/C30H50/c1-25(2)15-11-19-29(7)23-13-21-27(5)17-9-10-18-28(6)22-14-24-30(8)20-12-16-26(3)4/h15-18,23-24H,9-14,19-22H2,1-8H3	rp_16_43	b_subtilis	5.63e+18	0	0.121147	0.0526141	0	0	0	1	0
Squalene	InChI=1S/C30H50/c1-25(2)15-11-19-29(7)23-13-21-27(5)17-9-10-18-28(6)22-14-24-30(8)20-12-16-26(3)4/h15-18,23-24H,9-14,19-22H2,1-8H3	rp_7_3	b_subtilis	5.63e+18	0	0.689838	0.122994	1	0	1	0	0
Squalene	InChI=1S/C30H50/c1-25(2)15-11-19-29(7)23-13-21-27(5)17-9-10-18-28(6)22-14-24-30(8)20-12-16-26(3)4/h15-18,23-24H,9-14,19-22H2,1-8H3	rp_8_8	b_subtilis	5.63e+18	0	0.238887	0.091895	0	0	0	1	0
Squalene	InChI=1S/C30H50/c1-25(2)15-11-19-29(7)23-13-21-27(5)17-9-10-18-28(6)22-14-24-30(8)20-12-16-26(3)4/h15-18,23-24H,9-14,19-22H2,1-8H3	rp_8_18	b_subtilis	2.37e+16	0	0.0303297	0.0100539	0	0	0	1	0
Squalene	InChI=1S/C30H50/c1-25(2)15-11-19-29(7)23-13-21-27(5)17-9-10-18-28(6)22-14-24-30(8)20-12-16-26(3)4/h15-18,23-24H,9-14,19-22H2,1-8H3	rp_16_148	b_subtilis	2.37e+16	0	0.114266	0.053057	0	0	0	1	0
Squalene	InChI=1S/C30H50/c1-25(2)15-11-19-29(7)23-13-21-27(5)17-9-10-18-28(6)22-14-24-30(8)20-12-16-26(3)4/h15-18,23-24H,9-14,19-22H2,1-8H3	rp_14_69	b_subtilis	2.37e+16	0	0.625635	0.138487	1	0	1	0	0
Squalene	InChI=1S/C30H50/c1-25(2)15-11-19-29(7)23-13-21-27(5)17-9-10-18-28(6)22-14-24-30(8)20-12-16-26(3)4/h15-18,23-24H,9-14,19-22H2,1-8H3	rp_17_6	b_subtilis	2.37e+16	0	0.643691	0.176877	1	0	1	0	0
Squalene	InChI=1S/C30H50/c1-25(2)15-11-19-29(7)23-13-21-27(5)17-9-10-18-28(6)22-14-24-30(8)20-12-16-26(3)4/h15-18,23-24H,9-14,19-22H2,1-8H3	rp_8_11	b_subtilis	2.37e+16	0	0.107529	0.0539066	0	0	0	1	0
Squalene	InChI=1S/C30H50/c1-25(2)15-11-19-29(7)23-13-21-27(5)17-9-10-18-28(6)22-14-24-30(8)20-12-16-26(3)4/h15-18,23-24H,9-14,19-22H2,1-8H3	rp_8_10	b_subtilis	4.95e+17	0	0.312488	0.107976	0	0	0	1	0
Squalene	InChI=1S/C30H50/c1-25(2)15-11-19-29(7)23-13-21-27(5)17-9-10-18-28(6)22-14-24-30(8)20-12-16-26(3)4/h15-18,23-24H,9-14,19-22H2,1-8H3	rp_8_26	b_subtilis	4.95e+17	0	0.129219	0.0484703	0	0	0	1	0
Squalene	InChI=1S/C30H50/c1-25(2)15-11-19-29(7)23-13-21-27(5)17-9-10-18-28(6)22-14-24-30(8)20-12-16-26(3)4/h15-18,23-24H,9-14,19-22H2,1-8H3	rp_4_2	b_subtilis	4.95e+17	0	0.810808	0.1378	1	0	1	0	0
Squalene	InChI=1S/C30H50/c1-25(2)15-11-19-29(7)23-13-21-27(5)17-9-10-18-28(6)22-14-24-30(8)20-12-16-26(3)4/h15-18,23-24H,9-14,19-22H2,1-8H3	rp_16_188	b_subtilis	4.95e+17	0	0.0546696	0.0295836	0	0	0	1	0
Squalene	InChI=1S/C30H50/c1-25(2)15-11-19-29(7)23-13-21-27(5)17-9-10-18-28(6)22-14-24-30(8)20-12-16-26(3)4/h15-18,23-24H,9-14,19-22H2,1-8H3	rp_16_210	b_subtilis	4.95e+17	0	0.151744	0.0442519	0	0	0	1	0
Squalene	InChI=1S/C30H50/c1-25(2)15-11-19-29(7)23-13-21-27(5)17-9-10-18-28(6)22-14-24-30(8)20-12-16-26(3)4/h15-18,23-24H,9-14,19-22H2,1-8H3	rp_8_5	b_subtilis	8.21e+18	0	0.135013	0.0737685	0	0	0	1	0
Squalene	InChI=1S/C30H50/c1-25(2)15-11-19-29(7)23-13-21-27(5)17-9-10-18-28(6)22-14-24-30(8)20-12-16-26(3)4/h15-18,23-24H,9-14,19-22H2,1-8H3	rp_16_99	b_subtilis	8.21e+18	0	0.0776157	0.045769	0	0	0	1	0
Squalene	InChI=1S/C30H50/c1-25(2)15-11-19-29(7)23-13-21-27(5)17-9-10-18-28(6)22-14-24-30(8)20-12-16-26(3)4/h15-18,23-24H,9-14,19-22H2,1-8H3	rp_8_9	b_subtilis	8.21e+18	0	0.312488	0.107976	0	0	0	1	0
Squalene	InChI=1S/C30H50/c1-25(2)15-11-19-29(7)23-13-21-27(5)17-9-10-18-28(6)22-14-24-30(8)20-12-16-26(3)4/h15-18,23-24H,9-14,19-22H2,1-8H3	rp_18_3	b_subtilis	8.21e+18	0	0.464879	0.176357	0	0	0	1	0
Squalene	InChI=1S/C30H50/c1-25(2)15-11-19-29(7)23-13-21-27(5)17-9-10-18-28(6)22-14-24-30(8)20-12-16-26(3)4/h15-18,23-24H,9-14,19-22H2,1-8H3	rp_14_42	b_subtilis	8.21e+18	0	0.158526	0.0987835	0	0	0	1	0
Squalene	InChI=1S/C30H50/c1-25(2)15-11-19-29(7)23-13-21-27(5)17-9-10-18-28(6)22-14-24-30(8)20-12-16-26(3)4/h15-18,23-24H,9-14,19-22H2,1-8H3	rp_15_43	b_subtilis	1.53e+18	0	0.228288	0.125676	0	0	0	1	0
Squalene	InChI=1S/C30H50/c1-25(2)15-11-19-29(7)23-13-21-27(5)17-9-10-18-28(6)22-14-24-30(8)20-12-16-26(3)4/h15-18,23-24H,9-14,19-22H2,1-8H3	rp_16_219	b_subtilis	1.53e+18	0	0.151744	0.0442519	0	0	0	1	0
Squalene	InChI=1S/C30H50/c1-25(2)15-11-19-29(7)23-13-21-27(5)17-9-10-18-28(6)22-14-24-30(8)20-12-16-26(3)4/h15-18,23-24H,9-14,19-22H2,1-8H3	rp_3_2	b_subtilis	1.53e+18	0	0.532755	0.11096	1	0	1	0	0
Squalene	InChI=1S/C30H50/c1-25(2)15-11-19-29(7)23-13-21-27(5)17-9-10-18-28(6)22-14-24-30(8)20-12-16-26(3)4/h15-18,23-24H,9-14,19-22H2,1-8H3	rp_5_3	b_subtilis	1.53e+18	0	0.631886	0.171141	1	0	1	0	0
Squalene	InChI=1S/C30H50/c1-25(2)15-11-19-29(7)23-13-21-27(5)17-9-10-18-28(6)22-14-24-30(8)20-12-16-26(3)4/h15-18,23-24H,9-14,19-22H2,1-8H3	rp_8_21	b_subtilis	1.53e+18	0	0.150705	0.0665863	0	0	0	1	0
Squalene	InChI=1S/C30H50/c1-25(2)15-11-19-29(7)23-13-21-27(5)17-9-10-18-28(6)22-14-24-30(8)20-12-16-26(3)4/h15-18,23-24H,9-14,19-22H2,1-8H3	rp_8_16	b_subtilis	2.72e+18	0	0.0900209	0.0194114	0	0	0	1	0
Squalene	InChI=1S/C30H50/c1-25(2)15-11-19-29(7)23-13-21-27(5)17-9-10-18-28(6)22-14-24-30(8)20-12-16-26(3)4/h15-18,23-24H,9-14,19-22H2,1-8H3	rp_16_159	b_subtilis	2.72e+18	0	0.114266	0.053057	0	0	0	1	0
Squalene	InChI=1S/C30H50/c1-25(2)15-11-19-29(7)23-13-21-27(5)17-9-10-18-28(6)22-14-24-30(8)20-12-16-26(3)4/h15-18,23-24H,9-14,19-22H2,1-8H3	rp_13_1	b_subtilis	2.72e+18	0	0.299458	0.155089	0	0	0	1	0
Squalene	InChI=1S/C30H50/c1-25(2)15-11-19-29(7)23-13-21-27(5)17-9-10-18-28(6)22-14-24-30(8)20-12-16-26(3)4/h15-18,23-24H,9-14,19-22H2,1-8H3	rp_8_17	b_subtilis	2.72e+18	0	0.0303297	0.0100539	0	0	0	1	0
Squalene	InChI=1S/C30H50/c1-25(2)15-11-19-29(7)23-13-21-27(5)17-9-10-18-28(6)22-14-24-30(8)20-12-16-26(3)4/h15-18,23-24H,9-14,19-22H2,1-8H3	rp_14_15	b_subtilis	2.72e+18	0	0.224783	0.0753923	0	0	0	1	0
Squalene	InChI=1S/C30H50/c1-25(2)15-11-19-29(7)23-13-21-27(5)17-9-10-18-28(6)22-14-24-30(8)20-12-16-26(3)4/h15-18,23-24H,9-14,19-22H2,1-8H3	rp_13_2	b_subtilis	4.56e+18	0	0.524545	0.201114	1	0	1	0	0
Squalene	InChI=1S/C30H50/c1-25(2)15-11-19-29(7)23-13-21-27(5)17-9-10-18-28(6)22-14-24-30(8)20-12-16-26(3)4/h15-18,23-24H,9-14,19-22H2,1-8H3	rp_6_5	b_subtilis	4.56e+18	0	0.172385	0.077938	0	0	0	1	0
Squalene	InChI=1S/C30H50/c1-25(2)15-11-19-29(7)23-13-21-27(5)17-9-10-18-28(6)22-14-24-30(8)20-12-16-26(3)4/h15-18,23-24H,9-14,19-22H2,1-8H3	rp_5_1	b_subtilis	4.56e+18	0	0.223987	0.121641	0	0	0	1	0
Squalene	InChI=1S/C30H50/c1-25(2)15-11-19-29(7)23-13-21-27(5)17-9-10-18-28(6)22-14-24-30(8)20-12-16-26(3)4/h15-18,23-24H,9-14,19-22H2,1-8H3	rp_16_20	b_subtilis	4.56e+18	0	0.272449	0.0765044	0	0	0	1	0
Squalene	InChI=1S/C30H50/c1-25(2)15-11-19-29(7)23-13-21-27(5)17-9-10-18-28(6)22-14-24-30(8)20-12-16-26(3)4/h15-18,23-24H,9-14,19-22H2,1-8H3	rp_8_6	b_subtilis	4.56e+18	0	0.135013	0.0737685	0	0	0	1	0
Squalene	InChI=1S/C30H50/c1-25(2)15-11-19-29(7)23-13-21-27(5)17-9-10-18-28(6)22-14-24-30(8)20-12-16-26(3)4/h15-18,23-24H,9-14,19-22H2,1-8H3	rp_8_19	b_subtilis	2.53e+18	0	0.113404	0.0549663	0	0	0	1	0
Squalene	InChI=1S/C30H50/c1-25(2)15-11-19-29(7)23-13-21-27(5)17-9-10-18-28(6)22-14-24-30(8)20-12-16-26(3)4/h15-18,23-24H,9-14,19-22H2,1-8H3	rp_15_2	b_subtilis	2.53e+18	0	0.416814	0.129218	0	0	0	1	0
Squalene	InChI=1S/C30H50/c1-25(2)15-11-19-29(7)23-13-21-27(5)17-9-10-18-28(6)22-14-24-30(8)20-12-16-26(3)4/h15-18,23-24H,9-14,19-22H2,1-8H3	rp_6_11	b_subtilis	2.53e+18	0	0.172385	0.077938	0	0	0	1	0
Squalene	InChI=1S/C30H50/c1-25(2)15-11-19-29(7)23-13-21-27(5)17-9-10-18-28(6)22-14-24-30(8)20-12-16-26(3)4/h15-18,23-24H,9-14,19-22H2,1-8H3	rp_14_61	b_subtilis	2.53e+18	0	0.224783	0.0753923	0	0	0	1	0
Squalene	InChI=1S/C30H50/c1-25(2)15-11-19-29(7)23-13-21-27(5)17-9-10-18-28(6)22-14-24-30(8)20-12-16-26(3)4/h15-18,23-24H,9-14,19-22H2,1-8H3	rp_11_2	b_subtilis	2.53e+18	0	0.726116	0.119221	1	0	1	0	0
Squalene	InChI=1S/C30H50/c1-25(2)15-11-19-29(7)23-13-21-27(5)17-9-10-18-28(6)22-14-24-30(8)20-12-16-26(3)4/h15-18,23-24H,9-14,19-22H2,1-8H3	rp_16_9	b_subtilis	1.34e+17	0	0.233183	0.0639579	0	0	0	1	0
Squalene	InChI=1S/C30H50/c1-25(2)15-11-19-29(7)23-13-21-27(5)17-9-10-18-28(6)22-14-24-30(8)20-12-16-26(3)4/h15-18,23-24H,9-14,19-22H2,1-8H3	rp_1_2	b_subtilis	1.34e+17	0	0.946446	0.0319458	1	0	1	0	0
Squalene	InChI=1S/C30H50/c1-25(2)15-11-19-29(7)23-13-21-27(5)17-9-10-18-28(6)22-14-24-30(8)20-12-16-26(3)4/h15-18,23-24H,9-14,19-22H2,1-8H3	rp_8_24	b_subtilis	1.34e+17	0	0.0489684	0.0230441	0	0	0	1	0
Squalene	InChI=1S/C30H50/c1-25(2)15-11-19-29(7)23-13-21-27(5)17-9-10-18-28(6)22-14-24-30(8)20-12-16-26(3)4/h15-18,23-24H,9-14,19-22H2,1-8H3	rp_16_166	b_subtilis	1.34e+17	0	0.145803	0.0551077	0	0	0	1	0
Squalene	InChI=1S/C30H50/c1-25(2)15-11-19-29(7)23-13-21-27(5)17-9-10-18-28(6)22-14-24-30(8)20-12-16-26(3)4/h15-18,23-24H,9-14,19-22H2,1-8H3	rp_4_1	b_subtilis	1.34e+17	0	0.497052	0.153563	0	0	0	1	0
Squalene	InChI=1S/C30H50/c1-25(2)15-11-19-29(7)23-13-21-27(5)17-9-10-18-28(6)22-14-24-30(8)20-12-16-26(3)4/h15-18,23-24H,9-14,19-22H2,1-8H3	rp_8_29	b_subtilis	5.17e+18	0	0.0551712	0.0211644	0	0	0	1	0
Squalene	InChI=1S/C30H50/c1-25(2)15-11-19-29(7)23-13-21-27(5)17-9-10-18-28(6)22-14-24-30(8)20-12-16-26(3)4/h15-18,23-24H,9-14,19-22H2,1-8H3	rp_16_83	b_subtilis	5.17e+18	0	0.0876232	0.0468603	0	0	0	1	0
Squalene	InChI=1S/C30H50/c1-25(2)15-11-19-29(7)23-13-21-27(5)17-9-10-18-28(6)22-14-24-30(8)20-12-16-26(3)4/h15-18,23-24H,9-14,19-22H2,1-8H3	rp_11_6	b_subtilis	5.17e+18	0	0.55605	0.160843	1	0	1	0	0
Squalene	InChI=1S/C30H50/c1-25(2)15-11-19-29(7)23-13-21-27(5)17-9-10-18-28(6)22-14-24-30(8)20-12-16-26(3)4/h15-18,23-24H,9-14,19-22H2,1-8H3	rp_15_23	b_subtilis	5.17e+18	0	0.756997	0.0840885	1	0	1	0	0
Squalene	InChI=1S/C30H50/c1-25(2)15-11-19-29(7)23-13-21-27(5)17-9-10-18-28(6)22-14-24-30(8)20-12-16-26(3)4/h15-18,23-24H,9-14,19-22H2,1-8H3	rp_8_2	b_subtilis	5.17e+18	0	0.280684	0.111271	0	0	0	1	0
Squalene	InChI=1S/C30H50/c1-25(2)15-11-19-29(7)23-13-21-27(5)17-9-10-18-28(6)22-14-24-30(8)20-12-16-26(3)4/h15-18,23-24H,9-14,19-22H2,1-8H3	rp_8_25	b_subtilis	8.86e+18	0	0.129219	0.0484703	0	0	0	1	0
Squalene	InChI=1S/C30H50/c1-25(2)15-11-19-29(7)23-13-21-27(5)17-9-10-18-28(6)22-14-24-30(8)20-12-16-26(3)4/h15-18,23-24H,9-14,19-22H2,1-8H3	rp_14_95	b_subtilis	2.18e+18	0	0.158526	0.0987835	0	0	0	1	0
Squalene	InChI=1S/C30H50/c1-25(2)15-11-19-29(7)23-13-21-27(5)17-9-10-18-28(6)22-14-24-30(8)20-12-16-26(3)4/h15-18,23-24H,9-14,19-22H2,1-8H3	rp_5_10	b_subtilis	2.18e+18	0	0.631886	0.171141	1	0	1	0	0
Squalene	InChI=1S/C30H50/c1-25(2)15-11-19-29(7)23-13-21-27(5)17-9-10-18-28(6)22-14-24-30(8)20-12-16-26(3)4/h15-18,23-24H,9-14,19-22H2,1-8H3	rp_8_27	b_subtilis	2.18e+18	0	0.172276	0.062559	0	0	0	1	0
Squalene	InChI=1S/C30H50/c1-25(2)15-11-19-29(7)23-13-21-27(5)17-9-10-18-28(6)22-14-24-30(8)20-12-16-26(3)4/h15-18,23-24H,9-14,19-22H2,1-8H3	rp_15_78	b_subtilis	2.18e+18	0	0.756997	0.0840885	1	0	1	0	0
Squalene	InChI=1S/C30H50/c1-25(2)15-11-19-29(7)23-13-21-27(5)17-9-10-18-28(6)22-14-24-30(8)20-12-16-26(3)4/h15-18,23-24H,9-14,19-22H2,1-8H3	rp_6_10	b_subtilis	2.18e+18	0	0.669417	0.127601	1	0	1	0	0
Squalene	InChI=1S/C30H50/c1-25(2)15-11-19-29(7)23-13-21-27(5)17-9-10-18-28(6)22-14-24-30(8)20-12-16-26(3)4/h15-18,23-24H,9-14,19-22H2,1-8H3	rp_16_14	b_subtilis	7.02e+18	0	0.233183	0.0639579	0	0	0	1	0
Squalene	InChI=1S/C30H50/c1-25(2)15-11-19-29(7)23-13-21-27(5)17-9-10-18-28(6)22-14-24-30(8)20-12-16-26(3)4/h15-18,23-24H,9-14,19-22H2,1-8H3	rp_16_21	b_subtilis	7.02e+18	0	0.272449	0.0765044	0	0	0	1	0
Squalene	InChI=1S/C30H50/c1-25(2)15-11-19-29(7)23-13-21-27(5)17-9-10-18-28(6)22-14-24-30(8)20-12-16-26(3)4/h15-18,23-24H,9-14,19-22H2,1-8H3	rp_1_1	b_subtilis	7.02e+18	0	0.552348	0.117809	1	0	1	0	0
Squalene	InChI=1S/C30H50/c1-25(2)15-11-19-29(7)23-13-21-27(5)17-9-10-18-28(6)22-14-24-30(8)20-12-16-26(3)4/h15-18,23-24H,9-14,19-22H2,1-8H3	rp_8_15	b_subtilis	7.02e+18	0	0.0900209	0.0194114	0	0	0	1	0
Squalene	InChI=1S/C30H50/c1-25(2)15-11-19-29(7)23-13-21-27(5)17-9-10-18-28(6)22-14-24-30(8)20-12-16-26(3)4/h15-18,23-24H,9-14,19-22H2,1-8H3	rp_13_3	b_subtilis	7.02e+18	0	0.309017	0.15358	0	0	0	1	0
Squalene	InChI=1S/C30H50/c1-25(2)15-11-19-29(7)23-13-21-27(5)17-9-10-18-28(6)22-14-24-30(8)20-12-16-26(3)4/h15-18,23-24H,9-14,19-22H2,1-8H3	rp_16_34	b_subtilis	6.44e+18	0	0.121147	0.0526141	0	0	0	1	0
Squalene	InChI=1S/C30H50/c1-25(2)15-11-19-29(7)23-13-21-27(5)17-9-10-18-28(6)22-14-24-30(8)20-12-16-26(3)4/h15-18,23-24H,9-14,19-22H2,1-8H3	rp_8_14	b_subtilis	6.44e+18	0	0.0712877	0.0256078	0	0	0	1	0
Squalene	InChI=1S/C30H50/c1-25(2)15-11-19-29(7)23-13-21-27(5)17-9-10-18-28(6)22-14-24-30(8)20-12-16-26(3)4/h15-18,23-24H,9-14,19-22H2,1-8H3	rp_7_1	b_subtilis	6.44e+18	0	0.684716	0.118581	1	0	1	0	0
Squalene	InChI=1S/C30H50/c1-25(2)15-11-19-29(7)23-13-21-27(5)17-9-10-18-28(6)22-14-24-30(8)20-12-16-26(3)4/h15-18,23-24H,9-14,19-22H2,1-8H3	rp_5_6	b_subtilis	6.44e+18	0	0.144492	0.0804867	0	0	0	1	0
Squalene	InChI=1S/C30H50/c1-25(2)15-11-19-29(7)23-13-21-27(5)17-9-10-18-28(6)22-14-24-30(8)20-12-16-26(3)4/h15-18,23-24H,9-14,19-22H2,1-8H3	rp_16_66	b_subtilis	6.44e+18	0	0.230258	0.0763104	0	0	0	1	0
Squalene	InChI=1S/C30H50/c1-25(2)15-11-19-29(7)23-13-21-27(5)17-9-10-18-28(6)22-14-24-30(8)20-12-16-26(3)4/h15-18,23-24H,9-14,19-22H2,1-8H3	rp_8_30	b_subtilis	3.6e+18	0	0.0551712	0.0211644	0	0	0	1	0
Squalene	InChI=1S/C30H50/c1-25(2)15-11-19-29(7)23-13-21-27(5)17-9-10-18-28(6)22-14-24-30(8)20-12-16-26(3)4/h15-18,23-24H,9-14,19-22H2,1-8H3	rp_16_240	b_subtilis	3.6e+18	0	0.0555059	0.0247843	0	0	0	1	0
Squalene	InChI=1S/C30H50/c1-25(2)15-11-19-29(7)23-13-21-27(5)17-9-10-18-28(6)22-14-24-30(8)20-12-16-26(3)4/h15-18,23-24H,9-14,19-22H2,1-8H3	rp_8_13	b_subtilis	3.6e+18	0	0.0712877	0.0256078	0	0	0	1	0
Squalene	InChI=1S/C30H50/c1-25(2)15-11-19-29(7)23-13-21-27(5)17-9-10-18-28(6)22-14-24-30(8)20-12-16-26(3)4/h15-18,23-24H,9-14,19-22H2,1-8H3	rp_9_6	b_subtilis	3.6e+18	0	0.702173	0.0988269	1	0	1	0	0
Squalene	InChI=1S/C30H50/c1-25(2)15-11-19-29(7)23-13-21-27(5)17-9-10-18-28(6)22-14-24-30(8)20-12-16-26(3)4/h15-18,23-24H,9-14,19-22H2,1-8H3	rp_16_199	b_subtilis	3.6e+18	0	0.11806	0.0426076	0	0	0	1	0
Squalene	InChI=1S/C30H50/c1-25(2)15-11-19-29(7)23-13-21-27(5)17-9-10-18-28(6)22-14-24-30(8)20-12-16-26(3)4/h15-18,23-24H,9-14,19-22H2,1-8H3	rp_16_169	b_subtilis	1.29e+18	0	0.145803	0.0551077	0	0	0	1	0
Squalene	InChI=1S/C30H50/c1-25(2)15-11-19-29(7)23-13-21-27(5)17-9-10-18-28(6)22-14-24-30(8)20-12-16-26(3)4/h15-18,23-24H,9-14,19-22H2,1-8H3	rp_8_3	b_subtilis	1.29e+18	0	0.362026	0.137648	0	0	0	1	0
Squalene	InChI=1S/C30H50/c1-25(2)15-11-19-29(7)23-13-21-27(5)17-9-10-18-28(6)22-14-24-30(8)20-12-16-26(3)4/h15-18,23-24H,9-14,19-22H2,1-8H3	rp_2_3	b_subtilis	1.29e+18	0	0.53683	0.126575	1	0	1	0	0
Squalene	InChI=1S/C30H50/c1-25(2)15-11-19-29(7)23-13-21-27(5)17-9-10-18-28(6)22-14-24-30(8)20-12-16-26(3)4/h15-18,23-24H,9-14,19-22H2,1-8H3	rp_19_3	b_subtilis	1.29e+18	0	0.485665	0.186507	0	0	0	1	0
Squalene	InChI=1S/C30H50/c1-25(2)15-11-19-29(7)23-13-21-27(5)17-9-10-18-28(6)22-14-24-30(8)20-12-16-26(3)4/h15-18,23-24H,9-14,19-22H2,1-8H3	rp_16_84	b_subtilis	1.29e+18	0	0.0876232	0.0468603	0	0	0	1	0
Squalene	InChI=1S/C30H50/c1-25(2)15-11-19-29(7)23-13-21-27(5)17-9-10-18-28(6)22-14-24-30(8)20-12-16-26(3)4/h15-18,23-24H,9-14,19-22H2,1-8H3	rp_8_7	b_subtilis	8.64e+18	0	0.238887	0.091895	0	0	0	1	0
Squalene	InChI=1S/C30H50/c1-25(2)15-11-19-29(7)23-13-21-27(5)17-9-10-18-28(6)22-14-24-30(8)20-12-16-26(3)4/h15-18,23-24H,9-14,19-22H2,1-8H3	rp_10_3	b_subtilis	8.64e+18	0	0.441936	0.16874	0	0	0	1	0
Squalene	InChI=1S/C30H50/c1-25(2)15-11-19-29(7)23-13-21-27(5)17-9-10-18-28(6)22-14-24-30(8)20-12-16-26(3)4/h15-18,23-24H,9-14,19-22H2,1-8H3	rp_4_3	b_subtilis	8.64e+18	0	0.231208	0.105922	0	0	0	1	0
Squalene	InChI=1S/C30H50/c1-25(2)15-11-19-29(7)23-13-21-27(5)17-9-10-18-28(6)22-14-24-30(8)20-12-16-26(3)4/h15-18,23-24H,9-14,19-22H2,1-8H3	rp_16_49	b_subtilis	8.64e+18	0	0.178552	0.0710663	0	0	0	1	0
Squalene	InChI=1S/C30H50/c1-25(2)15-11-19-29(7)23-13-21-27(5)17-9-10-18-28(6)22-14-24-30(8)20-12-16-26(3)4/h15-18,23-24H,9-14,19-22H2,1-8H3	rp_20_1	b_subtilis	8.64e+18	0	0.577957	0.221356	1	0	1	0	0
Squalene	InChI=1S/C30H50/c1-25(2)15-11-19-29(7)23-13-21-27(5)17-9-10-18-28(6)22-14-24-30(8)20-12-16-26(3)4/h15-18,23-24H,9-14,19-22H2,1-8H3	rp_1_3	b_subtilis	8.18e+18	0	0.96933	0.0116156	1	0	1	0	0
Squalene	InChI=1S/C30H50/c1-25(2)15-11-19-29(7)23-13-21-27(5)17-9-10-18-28(6)22-14-24-30(8)20-12-16-26(3)4/h15-18,23-24H,9-14,19-22H2,1-8H3	rp_6_8	b_subtilis	8.18e+18	0	0.329798	0.0959049	0	0	0	1	0
Squalene	InChI=1S/C30H50/c1-25(2)15-11-19-29(7)23-13-21-27(5)17-9-10-18-28(6)22-14-24-30(8)20-12-16-26(3)4/h15-18,23-24H,9-14,19-22H2,1-8H3	rp_15_82	b_subtilis	8.18e+18	0	0.228288	0.125676	0	0	0	1	0
Squalene	InChI=1S/C30H50/c1-25(2)15-11-19-29(7)23-13-21-27(5)17-9-10-18-28(6)22-14-24-30(8)20-12-16-26(3)4/h15-18,23-24H,9-14,19-22H2,1-8H3	rp_16_227	b_subtilis	8.18e+18	0	0.0555059	0.0247843	0	0	0	1	0
Squalene	InChI=1S/C30H50/c1-25(2)15-11-19-29(7)23-13-21-27(5)17-9-10-18-28(6)22-14-24-30(8)20-12-16-26(3)4/h15-18,23-24H,9-14,19-22H2,1-8H3	rp_8_22	b_subtilis	8.18e+18	0	0.150705	0.0665863	0	0	0	1	0
Squalene	InChI=1S/C30H50/c1-25(2)15-11-19-29(7)23-13-21-27(5)17-9-10-18-28(6)22-14-24-30(8)20-12-16-26(3)4/h15-18,23-24H,9-14,19-22H2,1-8H3	rp_16_189	b_subtilis	2.38e+18	0	0.0546696	0.0295836	0	0	0	1	0
Squalene	InChI=1S/C30H50/c1-25(2)15-11-19-29(7)23-13-21-27(5)17-9-10-18-28(6)22-14-24-30(8)20-12-16-26(3)4/h15-18,23-24H,9-14,19-22H2,1-8H3	rp_6_2	b_subtilis	2.38e+18	0	0.329798	0.0959049	0	0	0	1	0
Squalene	InChI=1S/C30H50/c1-25(2)15-11-19-29(7)23-13-21-27(5)17-9-10-18-28(6)22-14-24-30(8)20-12-16-26(3)4/h15-18,23-24H,9-14,19-22H2,1-8H3	rp_15_59	b_subtilis	2.38e+18	0	0.416814	0.129218	0	0	0	1	0
Squalene	InChI=1S/C30H50/c1-25(2)15-11-19-29(7)23-13-21-27(5)17-9-10-18-28(6)22-14-24-30(8)20-12-16-26(3)4/h15-18,23-24H,9-14,19-22H2,1-8H3	rp_8_4	b_subtilis	2.38e+18	0	0.362026	0.137648	0	0	0	1	0
Squalene	InChI=1S/C30H50/c1-25(2)15-11-19-29(7)23-13-21-27(5)17-9-10-18-28(6)22-14-24-30(8)20-12-16-26(3)4/h15-18,23-24H,9-14,19-22H2,1-8H3	rp_8_1	b_subtilis	2.38e+18	0	0.280684	0.111271	0	0	0	1	0
Squalene	InChI=1S/C30H50/c1-25(2)15-11-19-29(7)23-13-21-27(5)17-9-10-18-28(6)22-14-24-30(8)20-12-16-26(3)4/h15-18,23-24H,9-14,19-22H2,1-8H3	rp_8_12	b_subtilis	3.94e+17	0	0.107529	0.0539066	0	0	0	1	0
Squalene	InChI=1S/C30H50/c1-25(2)15-11-19-29(7)23-13-21-27(5)17-9-10-18-28(6)22-14-24-30(8)20-12-16-26(3)4/h15-18,23-24H,9-14,19-22H2,1-8H3	rp_6_4	b_subtilis	3.94e+17	0	0.669417	0.127601	1	0	1	0	0
Squalene	InChI=1S/C30H50/c1-25(2)15-11-19-29(7)23-13-21-27(5)17-9-10-18-28(6)22-14-24-30(8)20-12-16-26(3)4/h15-18,23-24H,9-14,19-22H2,1-8H3	rp_14_31	b_subtilis	3.94e+17	0	0.625635	0.138487	1	0	1	0	0
Squalene	InChI=1S/C30H50/c1-25(2)15-11-19-29(7)23-13-21-27(5)17-9-10-18-28(6)22-14-24-30(8)20-12-16-26(3)4/h15-18,23-24H,9-14,19-22H2,1-8H3	rp_9_2	b_subtilis	3.94e+17	0	0.627651	0.112917	1	0	1	0	0
Squalene	InChI=1S/C30H50/c1-25(2)15-11-19-29(7)23-13-21-27(5)17-9-10-18-28(6)22-14-24-30(8)20-12-16-26(3)4/h15-18,23-24H,9-14,19-22H2,1-8H3	rp_16_136	b_subtilis	3.94e+17	0	0.038021	0.0246093	0	0	0	1	0
Squalene	InChI=1S/C30H50/c1-25(2)15-11-19-29(7)23-13-21-27(5)17-9-10-18-28(6)22-14-24-30(8)20-12-16-26(3)4/h15-18,23-24H,9-14,19-22H2,1-8H3	rp_7_2	b_subtilis	3.75e+18	0	0.837967	0.0919955	1	0	1	0	0
Squalene	InChI=1S/C30H50/c1-25(2)15-11-19-29(7)23-13-21-27(5)17-9-10-18-28(6)22-14-24-30(8)20-12-16-26(3)4/h15-18,23-24H,9-14,19-22H2,1-8H3	rp_8_28	b_subtilis	3.75e+18	0	0.172276	0.062559	0	0	0	1	0
Squalene	InChI=1S/C30H50/c1-25(2)15-11-19-29(7)23-13-21-27(5)17-9-10-18-28(6)22-14-24-30(8)20-12-16-26(3)4/h15-18,23-24H,9-14,19-22H2,1-8H3	rp_16_102	b_subtilis	3.75e+18	0	0.0776157	0.045769	0	0	0	1	0
Squalene	InChI=1S/C30H50/c1-25(2)15-11-19-29(7)23-13-21-27(5)17-9-10-18-28(6)22-14-24-30(8)20-12-16-26(3)4/h15-18,23-24H,9-14,19-22H2,1-8H3	rp_2_4	b_subtilis	3.75e+18	1	0.333861	0.135581	0	0	0	0	1
Squalene	InChI=1S/C30H50/c1-25(2)15-11-19-29(7)23-13-21-27(5)17-9-10-18-28(6)22-14-24-30(8)20-12-16-26(3)4/h15-18,23-24H,9-14,19-22H2,1-8H3	rp_16_114	b_subtilis	3.75e+18	0	0.0941938	0.048815	0	0	0	1	0
Squalene	InChI=1S/C30H50/c1-25(2)15-11-19-29(7)23-13-21-27(5)17-9-10-18-28(6)22-14-24-30(8)20-12-16-26(3)4/h15-18,23-24H,9-14,19-22H2,1-8H3	rp_17_3	b_subtilis	5.43e+18	0	0.713626	0.131002	1	0	1	0	0
Squalene	InChI=1S/C30H50/c1-25(2)15-11-19-29(7)23-13-21-27(5)17-9-10-18-28(6)22-14-24-30(8)20-12-16-26(3)4/h15-18,23-24H,9-14,19-22H2,1-8H3	rp_16_196	b_subtilis	5.43e+18	0	0.11806	0.0426076	0	0	0	1	0
Squalene	InChI=1S/C30H50/c1-25(2)15-11-19-29(7)23-13-21-27(5)17-9-10-18-28(6)22-14-24-30(8)20-12-16-26(3)4/h15-18,23-24H,9-14,19-22H2,1-8H3	rp_5_11	b_subtilis	5.43e+18	0	0.144492	0.0804867	0	0	0	1	0
Squalene	InChI=1S/C30H50/c1-25(2)15-11-19-29(7)23-13-21-27(5)17-9-10-18-28(6)22-14-24-30(8)20-12-16-26(3)4/h15-18,23-24H,9-14,19-22H2,1-8H3	rp_16_117	b_subtilis	5.43e+18	0	0.0941938	0.048815	0	0	0	1	0
Squalene	InChI=1S/C30H50/c1-25(2)15-11-19-29(7)23-13-21-27(5)17-9-10-18-28(6)22-14-24-30(8)20-12-16-26(3)4/h15-18,23-24H,9-14,19-22H2,1-8H3	rp_12_1	b_subtilis	5.43e+18	0	0.766627	0.143441	1	0	1	0	0
Squalene	InChI=1S/C30H50/c1-25(2)15-11-19-29(7)23-13-21-27(5)17-9-10-18-28(6)22-14-24-30(8)20-12-16-26(3)4/h15-18,23-24H,9-14,19-22H2,1-8H3	rp_16_58	b_subtilis	7.28e+18	0	0.178552	0.0710663	0	0	0	1	0
Squalene	InChI=1S/C30H50/c1-25(2)15-11-19-29(7)23-13-21-27(5)17-9-10-18-28(6)22-14-24-30(8)20-12-16-26(3)4/h15-18,23-24H,9-14,19-22H2,1-8H3	rp_8_20	b_subtilis	7.28e+18	0	0.113404	0.0549663	0	0	0	1	0
Squalene	InChI=1S/C30H50/c1-25(2)15-11-19-29(7)23-13-21-27(5)17-9-10-18-28(6)22-14-24-30(8)20-12-16-26(3)4/h15-18,23-24H,9-14,19-22H2,1-8H3	rp_19_6	b_subtilis	7.28e+18	0	0.546232	0.183046	1	0	1	0	0
Squalene	InChI=1S/C30H50/c1-25(2)15-11-19-29(7)23-13-21-27(5)17-9-10-18-28(6)22-14-24-30(8)20-12-16-26(3)4/h15-18,23-24H,9-14,19-22H2,1-8H3	rp_16_67	b_subtilis	7.28e+18	0	0.230258	0.0763104	0	0	0	1	0
Squalene	InChI=1S/C30H50/c1-25(2)15-11-19-29(7)23-13-21-27(5)17-9-10-18-28(6)22-14-24-30(8)20-12-16-26(3)4/h15-18,23-24H,9-14,19-22H2,1-8H3	rp_5_8	b_subtilis	7.28e+18	0	0.223987	0.121641	0	0	0	1	0
monool	InChI=1S/C20H34O/c1-7-19(5,21)14-11-16-15(2)9-10-17-18(3,4)12-8-13-20(16,17)6/h7,16-17,21H,1-2,8-14H2,3-6H3	rp_46_810	s_cerevisiae	8.58e+17	1	0.987035	0.00924674	1	1	0	0	0
monool	InChI=1S/C20H34O/c1-7-19(5,21)14-11-16-15(2)9-10-17-18(3,4)12-8-13-20(16,17)6/h7,16-17,21H,1-2,8-14H2,3-6H3	rp_47_183	s_cerevisiae	8.58e+17	1	0.984669	0.00771555	1	1	0	0	0
monool	InChI=1S/C20H34O/c1-7-19(5,21)14-11-16-15(2)9-10-17-18(3,4)12-8-13-20(16,17)6/h7,16-17,21H,1-2,8-14H2,3-6H3	rp_5_125	s_cerevisiae	8.58e+17	1	0.984625	0.00694553	1	1	0	0	0
monool	InChI=1S/C20H34O/c1-7-19(5,21)14-11-16-15(2)9-10-17-18(3,4)12-8-13-20(16,17)6/h7,16-17,21H,1-2,8-14H2,3-6H3	rp_48_2062	s_cerevisiae	8.58e+17	1	0.98602	0.00669859	1	1	0	0	0
monool	InChI=1S/C20H34O/c1-7-19(5,21)14-11-16-15(2)9-10-17-18(3,4)12-8-13-20(16,17)6/h7,16-17,21H,1-2,8-14H2,3-6H3	rp_39_98	s_cerevisiae	8.58e+17	1	0.969595	0.0174375	1	1	0	0	0
monool	InChI=1S/C20H34O/c1-7-19(5,21)14-11-16-15(2)9-10-17-18(3,4)12-8-13-20(16,17)6/h7,16-17,21H,1-2,8-14H2,3-6H3	rp_35_12294	s_cerevisiae	9.96e+17	1	0.971173	0.0128806	1	1	0	0	0
monool	InChI=1S/C20H34O/c1-7-19(5,21)14-11-16-15(2)9-10-17-18(3,4)12-8-13-20(16,17)6/h7,16-17,21H,1-2,8-14H2,3-6H3	rp_47_1007	s_cerevisiae	9.96e+17	1	0.98602	0.00669859	1	1	0	0	0
monool	InChI=1S/C20H34O/c1-7-19(5,21)14-11-16-15(2)9-10-17-18(3,4)12-8-13-20(16,17)6/h7,16-17,21H,1-2,8-14H2,3-6H3	rp_46_275	s_cerevisiae	9.96e+17	1	0.988502	0.00656736	1	1	0	0	0
monool	InChI=1S/C20H34O/c1-7-19(5,21)14-11-16-15(2)9-10-17-18(3,4)12-8-13-20(16,17)6/h7,16-17,21H,1-2,8-14H2,3-6H3	rp_12_51	s_cerevisiae	9.96e+17	1	0.968794	0.0140913	1	1	0	0	0
monool	InChI=1S/C20H34O/c1-7-19(5,21)14-11-16-15(2)9-10-17-18(3,4)12-8-13-20(16,17)6/h7,16-17,21H,1-2,8-14H2,3-6H3	rp_48_920	s_cerevisiae	9.96e+17	1	0.98602	0.00669859	1	1	0	0	0
monool	InChI=1S/C20H34O/c1-7-19(5,21)14-11-16-15(2)9-10-17-18(3,4)12-8-13-20(16,17)6/h7,16-17,21H,1-2,8-14H2,3-6H3	rp_42_478	s_cerevisiae	1.39e+18	1	0.965963	0.0184628	1	1	0	0	0
monool	InChI=1S/C20H34O/c1-7-19(5,21)14-11-16-15(2)9-10-17-18(3,4)12-8-13-20(16,17)6/h7,16-17,21H,1-2,8-14H2,3-6H3	rp_11_1062	s_cerevisiae	1.39e+18	1	0.959293	0.0202139	1	1	0	0	0
monool	InChI=1S/C20H34O/c1-7-19(5,21)14-11-16-15(2)9-10-17-18(3,4)12-8-13-20(16,17)6/h7,16-17,21H,1-2,8-14H2,3-6H3	rp_32_5344	s_cerevisiae	1.39e+18	1	0.964864	0.0151153	1	1	0	0	0
monool	InChI=1S/C20H34O/c1-7-19(5,21)14-11-16-15(2)9-10-17-18(3,4)12-8-13-20(16,17)6/h7,16-17,21H,1-2,8-14H2,3-6H3	rp_48_1939	s_cerevisiae	1.39e+18	1	0.984316	0.0093841	1	1	0	0	0
monool	InChI=1S/C20H34O/c1-7-19(5,21)14-11-16-15(2)9-10-17-18(3,4)12-8-13-20(16,17)6/h7,16-17,21H,1-2,8-14H2,3-6H3	rp_44_882	s_cerevisiae	1.39e+18	1	0.965818	0.0166496	1	1	0	0	0
monool	InChI=1S/C20H34O/c1-7-19(5,21)14-11-16-15(2)9-10-17-18(3,4)12-8-13-20(16,17)6/h7,16-17,21H,1-2,8-14H2,3-6H3	rp_17_64	s_cerevisiae	6.35e+18	1	0.953079	0.0229055	1	1	0	0	0
monool	InChI=1S/C20H34O/c1-7-19(5,21)14-11-16-15(2)9-10-17-18(3,4)12-8-13-20(16,17)6/h7,16-17,21H,1-2,8-14H2,3-6H3	rp_19_257	s_cerevisiae	6.35e+18	1	0.959611	0.021008	1	1	0	0	0
monool	InChI=1S/C20H34O/c1-7-19(5,21)14-11-16-15(2)9-10-17-18(3,4)12-8-13-20(16,17)6/h7,16-17,21H,1-2,8-14H2,3-6H3	rp_41_384	s_cerevisiae	6.35e+18	1	0.965963	0.0184628	1	1	0	0	0
monool	InChI=1S/C20H34O/c1-7-19(5,21)14-11-16-15(2)9-10-17-18(3,4)12-8-13-20(16,17)6/h7,16-17,21H,1-2,8-14H2,3-6H3	rp_12_181	s_cerevisiae	6.35e+18	1	0.968323	0.0145205	1	1	0	0	0
monool	InChI=1S/C20H34O/c1-7-19(5,21)14-11-16-15(2)9-10-17-18(3,4)12-8-13-20(16,17)6/h7,16-17,21H,1-2,8-14H2,3-6H3	rp_47_217	s_cerevisiae	6.35e+18	1	0.98602	0.00669859	1	1	0	0	0
monool	InChI=1S/C20H34O/c1-7-19(5,21)14-11-16-15(2)9-10-17-18(3,4)12-8-13-20(16,17)6/h7,16-17,21H,1-2,8-14H2,3-6H3	rp_47_844	s_cerevisiae	5.1e+17	1	0.98602	0.00669859	1	1	0	0	0
monool	InChI=1S/C20H34O/c1-7-19(5,21)14-11-16-15(2)9-10-17-18(3,4)12-8-13-20(16,17)6/h7,16-17,21H,1-2,8-14H2,3-6H3	rp_3_31	s_cerevisiae	5.1e+17	0	0.963335	0.0180408	1	0	1	0	0
monool	InChI=1S/C20H34O/c1-7-19(5,21)14-11-16-15(2)9-10-17-18(3,4)12-8-13-20(16,17)6/h7,16-17,21H,1-2,8-14H2,3-6H3	rp_21_9	s_cerevisiae	5.1e+17	1	0.944453	0.022918	1	1	0	0	0
monool	InChI=1S/C20H34O/c1-7-19(5,21)14-11-16-15(2)9-10-17-18(3,4)12-8-13-20(16,17)6/h7,16-17,21H,1-2,8-14H2,3-6H3	rp_14_42	s_cerevisiae	5.1e+17	1	0.955562	0.0169195	1	1	0	0	0
monool	InChI=1S/C20H34O/c1-7-19(5,21)14-11-16-15(2)9-10-17-18(3,4)12-8-13-20(16,17)6/h7,16-17,21H,1-2,8-14H2,3-6H3	rp_46_1066	s_cerevisiae	5.1e+17	1	0.987336	0.00759729	1	1	0	0	0
monool	InChI=1S/C20H34O/c1-7-19(5,21)14-11-16-15(2)9-10-17-18(3,4)12-8-13-20(16,17)6/h7,16-17,21H,1-2,8-14H2,3-6H3	rp_24_1438	s_cerevisiae	7.75e+18	1	0.955562	0.0169195	1	1	0	0	0
monool	InChI=1S/C20H34O/c1-7-19(5,21)14-11-16-15(2)9-10-17-18(3,4)12-8-13-20(16,17)6/h7,16-17,21H,1-2,8-14H2,3-6H3	rp_43_40	s_cerevisiae	7.75e+18	1	0.965818	0.0166496	1	1	0	0	0
monool	InChI=1S/C20H34O/c1-7-19(5,21)14-11-16-15(2)9-10-17-18(3,4)12-8-13-20(16,17)6/h7,16-17,21H,1-2,8-14H2,3-6H3	rp_20_4313	s_cerevisiae	7.75e+18	1	0.969799	0.0143106	1	1	0	0	0
monool	InChI=1S/C20H34O/c1-7-19(5,21)14-11-16-15(2)9-10-17-18(3,4)12-8-13-20(16,17)6/h7,16-17,21H,1-2,8-14H2,3-6H3	rp_46_852	s_cerevisiae	7.75e+18	1	0.988502	0.00656736	1	1	0	0	0
monool	InChI=1S/C20H34O/c1-7-19(5,21)14-11-16-15(2)9-10-17-18(3,4)12-8-13-20(16,17)6/h7,16-17,21H,1-2,8-14H2,3-6H3	rp_46_1189	s_cerevisiae	7.75e+18	1	0.988502	0.00656736	1	1	0	0	0
monool	InChI=1S/C20H34O/c1-7-19(5,21)14-11-16-15(2)9-10-17-18(3,4)12-8-13-20(16,17)6/h7,16-17,21H,1-2,8-14H2,3-6H3	rp_22_125	s_cerevisiae	6.3e+18	1	0.942788	0.0250787	1	1	0	0	0
monool	InChI=1S/C20H34O/c1-7-19(5,21)14-11-16-15(2)9-10-17-18(3,4)12-8-13-20(16,17)6/h7,16-17,21H,1-2,8-14H2,3-6H3	rp_37_138	s_cerevisiae	6.3e+18	1	0.969586	0.018955	1	1	0	0	0
monool	InChI=1S/C20H34O/c1-7-19(5,21)14-11-16-15(2)9-10-17-18(3,4)12-8-13-20(16,17)6/h7,16-17,21H,1-2,8-14H2,3-6H3	rp_48_533	s_cerevisiae	6.3e+18	1	0.984669	0.00771555	1	1	0	0	0
monool	InChI=1S/C20H34O/c1-7-19(5,21)14-11-16-15(2)9-10-17-18(3,4)12-8-13-20(16,17)6/h7,16-17,21H,1-2,8-14H2,3-6H3	rp_10_121	s_cerevisiae	6.3e+18	1	0.953158	0.0220955	1	1	0	0	0
monool	InChI=1S/C20H34O/c1-7-19(5,21)14-11-16-15(2)9-10-17-18(3,4)12-8-13-20(16,17)6/h7,16-17,21H,1-2,8-14H2,3-6H3	rp_45_149	s_cerevisiae	6.3e+18	1	0.986422	0.00752756	1	1	0	0	0
monool	InChI=1S/C20H34O/c1-7-19(5,21)14-11-16-15(2)9-10-17-18(3,4)12-8-13-20(16,17)6/h7,16-17,21H,1-2,8-14H2,3-6H3	rp_44_829	s_cerevisiae	8.54e+18	1	0.965818	0.0166496	1	1	0	0	0
monool	InChI=1S/C20H34O/c1-7-19(5,21)14-11-16-15(2)9-10-17-18(3,4)12-8-13-20(16,17)6/h7,16-17,21H,1-2,8-14H2,3-6H3	rp_47_856	s_cerevisiae	8.54e+18	1	0.98602	0.00669859	1	1	0	0	0
monool	InChI=1S/C20H34O/c1-7-19(5,21)14-11-16-15(2)9-10-17-18(3,4)12-8-13-20(16,17)6/h7,16-17,21H,1-2,8-14H2,3-6H3	rp_7_56	s_cerevisiae	8.54e+18	1	0.971391	0.0154525	1	1	0	0	0
monool	InChI=1S/C20H34O/c1-7-19(5,21)14-11-16-15(2)9-10-17-18(3,4)12-8-13-20(16,17)6/h7,16-17,21H,1-2,8-14H2,3-6H3	rp_31_1335	s_cerevisiae	8.54e+18	1	0.965815	0.0138437	1	1	0	0	0
monool	InChI=1S/C20H34O/c1-7-19(5,21)14-11-16-15(2)9-10-17-18(3,4)12-8-13-20(16,17)6/h7,16-17,21H,1-2,8-14H2,3-6H3	rp_43_242	s_cerevisiae	8.54e+18	1	0.965818	0.0166496	1	1	0	0	0
monool	InChI=1S/C20H34O/c1-7-19(5,21)14-11-16-15(2)9-10-17-18(3,4)12-8-13-20(16,17)6/h7,16-17,21H,1-2,8-14H2,3-6H3	rp_45_456	s_cerevisiae	2.38e+18	1	0.985101	0.00865489	1	1	0	0	0
monool	InChI=1S/C20H34O/c1-7-19(5,21)14-11-16-15(2)9-10-17-18(3,4)12-8-13-20(16,17)6/h7,16-17,21H,1-2,8-14H2,3-6H3	rp_47_495	s_cerevisiae	2.38e+18	1	0.984316	0.0093841	1	1	0	0	0
monool	InChI=1S/C20H34O/c1-7-19(5,21)14-11-16-15(2)9-10-17-18(3,4)12-8-13-20(16,17)6/h7,16-17,21H,1-2,8-14H2,3-6H3	rp_33_1784	s_cerevisiae	2.38e+18	1	0.961529	0.0190324	1	1	0	0	0
monool	InChI=1S/C20H34O/c1-7-19(5,21)14-11-16-15(2)9-10-17-18(3,4)12-8-13-20(16,17)6/h7,16-17,21H,1-2,8-14H2,3-6H3	rp_45_516	s_cerevisiae	2.38e+18	1	0.986422	0.00752756	1	1	0	0	0
monool	InChI=1S/C20H34O/c1-7-19(5,21)14-11-16-15(2)9-10-17-18(3,4)12-8-13-20(16,17)6/h7,16-17,21H,1-2,8-14H2,3-6H3	rp_36_10966	s_cerevisiae	2.38e+18	1	0.969799	0.0143106	1	1	0	0	0
monool	InChI=1S/C20H34O/c1-7-19(5,21)14-11-16-15(2)9-10-17-18(3,4)12-8-13-20(16,17)6/h7,16-17,21H,1-2,8-14H2,3-6H3	rp_12_233	s_cerevisiae	6.69e+18	1	0.968794	0.0140913	1	1	0	0	0
monool	InChI=1S/C20H34O/c1-7-19(5,21)14-11-16-15(2)9-10-17-18(3,4)12-8-13-20(16,17)6/h7,16-17,21H,1-2,8-14H2,3-6H3	rp_25_200	s_cerevisiae	6.69e+18	1	0.954575	0.0178955	1	1	0	0	0
monool	InChI=1S/C20H34O/c1-7-19(5,21)14-11-16-15(2)9-10-17-18(3,4)12-8-13-20(16,17)6/h7,16-17,21H,1-2,8-14H2,3-6H3	rp_15_109	s_cerevisiae	6.69e+18	1	0.952141	0.0215188	1	1	0	0	0
monool	InChI=1S/C20H34O/c1-7-19(5,21)14-11-16-15(2)9-10-17-18(3,4)12-8-13-20(16,17)6/h7,16-17,21H,1-2,8-14H2,3-6H3	rp_18_291	s_cerevisiae	6.69e+18	1	0.964864	0.0151153	1	1	0	0	0
monool	InChI=1S/C20H34O/c1-7-19(5,21)14-11-16-15(2)9-10-17-18(3,4)12-8-13-20(16,17)6/h7,16-17,21H,1-2,8-14H2,3-6H3	rp_34_3201	s_cerevisiae	6.69e+18	1	0.959611	0.021008	1	1	0	0	0
monool	InChI=1S/C20H34O/c1-7-19(5,21)14-11-16-15(2)9-10-17-18(3,4)12-8-13-20(16,17)6/h7,16-17,21H,1-2,8-14H2,3-6H3	rp_48_223	s_cerevisiae	1.79e+18	1	0.984669	0.00771555	1	1	0	0	0
monool	InChI=1S/C20H34O/c1-7-19(5,21)14-11-16-15(2)9-10-17-18(3,4)12-8-13-20(16,17)6/h7,16-17,21H,1-2,8-14H2,3-6H3	rp_9_67	s_cerevisiae	1.79e+18	1	0.951162	0.0207933	1	1	0	0	0
monool	InChI=1S/C20H34O/c1-7-19(5,21)14-11-16-15(2)9-10-17-18(3,4)12-8-13-20(16,17)6/h7,16-17,21H,1-2,8-14H2,3-6H3	rp_27_391	s_cerevisiae	1.07e+18	1	0.964718	0.0119146	1	1	0	0	0
monool	InChI=1S/C20H34O/c1-7-19(5,21)14-11-16-15(2)9-10-17-18(3,4)12-8-13-20(16,17)6/h7,16-17,21H,1-2,8-14H2,3-6H3	rp_40_50	s_cerevisiae	1.07e+18	1	0.974473	0.0151141	1	1	0	0	0
monool	InChI=1S/C20H34O/c1-7-19(5,21)14-11-16-15(2)9-10-17-18(3,4)12-8-13-20(16,17)6/h7,16-17,21H,1-2,8-14H2,3-6H3	rp_45_464	s_cerevisiae	1.07e+18	1	0.986422	0.00752756	1	1	0	0	0
monool	InChI=1S/C20H34O/c1-7-19(5,21)14-11-16-15(2)9-10-17-18(3,4)12-8-13-20(16,17)6/h7,16-17,21H,1-2,8-14H2,3-6H3	rp_48_334	s_cerevisiae	1.07e+18	1	0.984316	0.0093841	1	1	0	0	0
monool	InChI=1S/C20H34O/c1-7-19(5,21)14-11-16-15(2)9-10-17-18(3,4)12-8-13-20(16,17)6/h7,16-17,21H,1-2,8-14H2,3-6H3	rp_12_166	s_cerevisiae	1.07e+18	1	0.967921	0.0147815	1	1	0	0	0
monool	InChI=1S/C20H34O/c1-7-19(5,21)14-11-16-15(2)9-10-17-18(3,4)12-8-13-20(16,17)6/h7,16-17,21H,1-2,8-14H2,3-6H3	rp_47_952	s_cerevisiae	6.82e+18	1	0.98602	0.00669859	1	1	0	0	0
monool	InChI=1S/C20H34O/c1-7-19(5,21)14-11-16-15(2)9-10-17-18(3,4)12-8-13-20(16,17)6/h7,16-17,21H,1-2,8-14H2,3-6H3	rp_1_7	s_cerevisiae	6.82e+18	0	0.946765	0.0282335	1	0	1	0	0
monool	InChI=1S/C20H34O/c1-7-19(5,21)14-11-16-15(2)9-10-17-18(3,4)12-8-13-20(16,17)6/h7,16-17,21H,1-2,8-14H2,3-6H3	rp_45_165	s_cerevisiae	6.82e+18	1	0.98462	0.0105697	1	1	0	0	0
monool	InChI=1S/C20H34O/c1-7-19(5,21)14-11-16-15(2)9-10-17-18(3,4)12-8-13-20(16,17)6/h7,16-17,21H,1-2,8-14H2,3-6H3	rp_47_1214	s_cerevisiae	6.82e+18	1	0.984316	0.0093841	1	1	0	0	0
monool	InChI=1S/C20H34O/c1-7-19(5,21)14-11-16-15(2)9-10-17-18(3,4)12-8-13-20(16,17)6/h7,16-17,21H,1-2,8-14H2,3-6H3	rp_47_797	s_cerevisiae	6.82e+18	1	0.98602	0.00669859	1	1	0	0	0
monool	InChI=1S/C20H34O/c1-7-19(5,21)14-11-16-15(2)9-10-17-18(3,4)12-8-13-20(16,17)6/h7,16-17,21H,1-2,8-14H2,3-6H3	rp_26_1055	s_cerevisiae	3.07e+18	1	0.952141	0.0215188	1	1	0	0	0
monool	InChI=1S/C20H34O/c1-7-19(5,21)14-11-16-15(2)9-10-17-18(3,4)12-8-13-20(16,17)6/h7,16-17,21H,1-2,8-14H2,3-6H3	rp_13_6	s_cerevisiae	3.07e+18	1	0.942788	0.0250787	1	1	0	0	0
monool	InChI=1S/C20H34O/c1-7-19(5,21)14-11-16-15(2)9-10-17-18(3,4)12-8-13-20(16,17)6/h7,16-17,21H,1-2,8-14H2,3-6H3	rp_48_406	s_cerevisiae	3.07e+18	1	0.98602	0.00669859	1	1	0	0	0
monool	InChI=1S/C20H34O/c1-7-19(5,21)14-11-16-15(2)9-10-17-18(3,4)12-8-13-20(16,17)6/h7,16-17,21H,1-2,8-14H2,3-6H3	rp_2_11	s_cerevisiae	3.07e+18	1	0.944585	0.0314157	1	1	0	0	0
monool	InChI=1S/C20H34O/c1-7-19(5,21)14-11-16-15(2)9-10-17-18(3,4)12-8-13-20(16,17)6/h7,16-17,21H,1-2,8-14H2,3-6H3	rp_48_2333	s_cerevisiae	3.07e+18	1	0.98602	0.00669859	1	1	0	0	0
monool	InChI=1S/C20H34O/c1-7-19(5,21)14-11-16-15(2)9-10-17-18(3,4)12-8-13-20(16,17)6/h7,16-17,21H,1-2,8-14H2,3-6H3	rp_16_288	s_cerevisiae	6.82e+18	1	0.962889	0.0148779	1	1	0	0	0
monool	InChI=1S/C20H34O/c1-7-19(5,21)14-11-16-15(2)9-10-17-18(3,4)12-8-13-20(16,17)6/h7,16-17,21H,1-2,8-14H2,3-6H3	rp_47_18	s_cerevisiae	6.82e+18	1	0.984669	0.00771555	1	1	0	0	0
monool	InChI=1S/C20H34O/c1-7-19(5,21)14-11-16-15(2)9-10-17-18(3,4)12-8-13-20(16,17)6/h7,16-17,21H,1-2,8-14H2,3-6H3	rp_30_1695	s_cerevisiae	6.82e+18	1	0.953079	0.0229055	1	1	0	0	0
monool	InChI=1S/C20H34O/c1-7-19(5,21)14-11-16-15(2)9-10-17-18(3,4)12-8-13-20(16,17)6/h7,16-17,21H,1-2,8-14H2,3-6H3	rp_41_97	s_cerevisiae	6.82e+18	1	0.965963	0.0184628	1	1	0	0	0
monool	InChI=1S/C20H34O/c1-7-19(5,21)14-11-16-15(2)9-10-17-18(3,4)12-8-13-20(16,17)6/h7,16-17,21H,1-2,8-14H2,3-6H3	rp_4_5	s_cerevisiae	6.82e+18	1	0.979673	0.00805996	1	1	0	0	0
monool	InChI=1S/C20H34O/c1-7-19(5,21)14-11-16-15(2)9-10-17-18(3,4)12-8-13-20(16,17)6/h7,16-17,21H,1-2,8-14H2,3-6H3	rp_38_413	s_cerevisiae	5.84e+17	1	0.974672	0.0161206	1	1	0	0	0
monool	InChI=1S/C20H34O/c1-7-19(5,21)14-11-16-15(2)9-10-17-18(3,4)12-8-13-20(16,17)6/h7,16-17,21H,1-2,8-14H2,3-6H3	rp_28_14397	s_cerevisiae	5.84e+17	1	0.962889	0.0148779	1	1	0	0	0
monool	InChI=1S/C20H34O/c1-7-19(5,21)14-11-16-15(2)9-10-17-18(3,4)12-8-13-20(16,17)6/h7,16-17,21H,1-2,8-14H2,3-6H3	rp_42_968	s_cerevisiae	5.84e+17	1	0.965963	0.0184628	1	1	0	0	0
monool	InChI=1S/C20H34O/c1-7-19(5,21)14-11-16-15(2)9-10-17-18(3,4)12-8-13-20(16,17)6/h7,16-17,21H,1-2,8-14H2,3-6H3	rp_6_43	s_cerevisiae	5.84e+17	1	0.960012	0.0156929	1	1	0	0	0
monool	InChI=1S/C20H34O/c1-7-19(5,21)14-11-16-15(2)9-10-17-18(3,4)12-8-13-20(16,17)6/h7,16-17,21H,1-2,8-14H2,3-6H3	rp_29_227	s_cerevisiae	5.84e+17	1	0.954288	0.0219166	1	1	0	0	0
monool	InChI=1S/C20H34O/c1-7-19(5,21)14-11-16-15(2)9-10-17-18(3,4)12-8-13-20(16,17)6/h7,16-17,21H,1-2,8-14H2,3-6H3	rp_48_270	s_cerevisiae	6.02e+18	1	0.98602	0.00669859	1	1	0	0	0
monool	InChI=1S/C20H34O/c1-7-19(5,21)14-11-16-15(2)9-10-17-18(3,4)12-8-13-20(16,17)6/h7,16-17,21H,1-2,8-14H2,3-6H3	rp_23_239	s_cerevisiae	6.02e+18	1	0.95689	0.0145019	1	1	0	0	0
monool	InChI=1S/C20H34O/c1-7-19(5,21)14-11-16-15(2)9-10-17-18(3,4)12-8-13-20(16,17)6/h7,16-17,21H,1-2,8-14H2,3-6H3	rp_8_16	s_cerevisiae	6.02e+18	1	0.942249	0.0241055	1	1	0	0	0
monool	InChI=1S/C20H34O/c1-7-19(5,21)14-11-16-15(2)9-10-17-18(3,4)12-8-13-20(16,17)6/h7,16-17,21H,1-2,8-14H2,3-6H3	rp_48_2374	s_cerevisiae	6.02e+18	1	0.98602	0.00669859	1	1	0	0	0
monool	InChI=1S/C20H34O/c1-7-19(5,21)14-11-16-15(2)9-10-17-18(3,4)12-8-13-20(16,17)6/h7,16-17,21H,1-2,8-14H2,3-6H3	rp_12_79	s_cerevisiae	6.02e+18	1	0.968794	0.0140913	1	1	0	0	0
(2Z,6E)-farnesol	InChI=1S/C15H26O/c1-13(2)7-5-8-14(3)9-6-10-15(4)11-12-16/h7,9,11,16H,5-6,8,10,12H2,1-4H3	rp_28_18	e_coli	3.04e+18	0	0.0100739	0.00244569	0	0	0	1	0
(2Z,6E)-farnesol	InChI=1S/C15H26O/c1-13(2)7-5-8-14(3)9-6-10-15(4)11-12-16/h7,9,11,16H,5-6,8,10,12H2,1-4H3	rp_27_6	e_coli	3.04e+18	0	0.0191656	0.00801214	0	0	0	1	0
(2Z,6E)-farnesol	InChI=1S/C15H26O/c1-13(2)7-5-8-14(3)9-6-10-15(4)11-12-16/h7,9,11,16H,5-6,8,10,12H2,1-4H3	rp_21_4	e_coli	3.04e+18	0	0.132297	0.0707794	0	0	0	1	0
(2Z,6E)-farnesol	InChI=1S/C15H26O/c1-13(2)7-5-8-14(3)9-6-10-15(4)11-12-16/h7,9,11,16H,5-6,8,10,12H2,1-4H3	rp_20_7	e_coli	3.04e+18	0	0.0273713	0.00798519	0	0	0	1	0
(2Z,6E)-farnesol	InChI=1S/C15H26O/c1-13(2)7-5-8-14(3)9-6-10-15(4)11-12-16/h7,9,11,16H,5-6,8,10,12H2,1-4H3	rp_7_6	e_coli	3.04e+18	0	0.448536	0.138779	0	0	0	1	0
(2Z,6E)-farnesol	InChI=1S/C15H26O/c1-13(2)7-5-8-14(3)9-6-10-15(4)11-12-16/h7,9,11,16H,5-6,8,10,12H2,1-4H3	rp_3_2	e_coli	1.74e+18	0	0.0677993	0.0230416	0	0	0	1	0
(2Z,6E)-farnesol	InChI=1S/C15H26O/c1-13(2)7-5-8-14(3)9-6-10-15(4)11-12-16/h7,9,11,16H,5-6,8,10,12H2,1-4H3	rp_10_2	e_coli	1.74e+18	0	0.678947	0.189128	1	0	1	0	0
(2Z,6E)-farnesol	InChI=1S/C15H26O/c1-13(2)7-5-8-14(3)9-6-10-15(4)11-12-16/h7,9,11,16H,5-6,8,10,12H2,1-4H3	rp_17_21	e_coli	1.74e+18	0	0.907588	0.0518109	1	0	1	0	0
(2Z,6E)-farnesol	InChI=1S/C15H26O/c1-13(2)7-5-8-14(3)9-6-10-15(4)11-12-16/h7,9,11,16H,5-6,8,10,12H2,1-4H3	rp_15_2	e_coli	1.74e+18	0	0.777992	0.140069	1	0	1	0	0
(2Z,6E)-farnesol	InChI=1S/C15H26O/c1-13(2)7-5-8-14(3)9-6-10-15(4)11-12-16/h7,9,11,16H,5-6,8,10,12H2,1-4H3	rp_20_4	e_coli	1.74e+18	0	0.0315135	0.00961293	0	0	0	1	0
(2Z,6E)-farnesol	InChI=1S/C15H26O/c1-13(2)7-5-8-14(3)9-6-10-15(4)11-12-16/h7,9,11,16H,5-6,8,10,12H2,1-4H3	rp_23_3	e_coli	6.13e+18	0	0.0639073	0.0267736	0	0	0	1	0
(2Z,6E)-farnesol	InChI=1S/C15H26O/c1-13(2)7-5-8-14(3)9-6-10-15(4)11-12-16/h7,9,11,16H,5-6,8,10,12H2,1-4H3	rp_1_2	e_coli	6.13e+18	0	0.903759	0.0390762	1	0	1	0	0
(2Z,6E)-farnesol	InChI=1S/C15H26O/c1-13(2)7-5-8-14(3)9-6-10-15(4)11-12-16/h7,9,11,16H,5-6,8,10,12H2,1-4H3	rp_24_1	e_coli	6.13e+18	0	0.0539822	0.0240961	0	0	0	1	0
(2Z,6E)-farnesol	InChI=1S/C15H26O/c1-13(2)7-5-8-14(3)9-6-10-15(4)11-12-16/h7,9,11,16H,5-6,8,10,12H2,1-4H3	rp_20_16	e_coli	6.13e+18	0	0.0159456	0.00939613	0	0	0	1	0
(2Z,6E)-farnesol	InChI=1S/C15H26O/c1-13(2)7-5-8-14(3)9-6-10-15(4)11-12-16/h7,9,11,16H,5-6,8,10,12H2,1-4H3	rp_20_18	e_coli	6.13e+18	0	0.0204419	0.00666867	0	0	0	1	0
(2Z,6E)-farnesol	InChI=1S/C15H26O/c1-13(2)7-5-8-14(3)9-6-10-15(4)11-12-16/h7,9,11,16H,5-6,8,10,12H2,1-4H3	rp_20_5	e_coli	7.7e+18	0	0.0244418	0.00470424	0	0	0	1	0
(2Z,6E)-farnesol	InChI=1S/C15H26O/c1-13(2)7-5-8-14(3)9-6-10-15(4)11-12-16/h7,9,11,16H,5-6,8,10,12H2,1-4H3	rp_28_13	e_coli	7.7e+18	0	0.0100859	0.0033565	0	0	0	1	0
(2Z,6E)-farnesol	InChI=1S/C15H26O/c1-13(2)7-5-8-14(3)9-6-10-15(4)11-12-16/h7,9,11,16H,5-6,8,10,12H2,1-4H3	rp_21_2	e_coli	7.7e+18	0	0.119526	0.0672029	0	0	0	1	0
(2Z,6E)-farnesol	InChI=1S/C15H26O/c1-13(2)7-5-8-14(3)9-6-10-15(4)11-12-16/h7,9,11,16H,5-6,8,10,12H2,1-4H3	rp_18_30	e_coli	7.7e+18	0	0.807907	0.109401	1	0	1	0	0
(2Z,6E)-farnesol	InChI=1S/C15H26O/c1-13(2)7-5-8-14(3)9-6-10-15(4)11-12-16/h7,9,11,16H,5-6,8,10,12H2,1-4H3	rp_1_1	e_coli	7.7e+18	0	0.895588	0.0453232	1	0	1	0	0
(2Z,6E)-farnesol	InChI=1S/C15H26O/c1-13(2)7-5-8-14(3)9-6-10-15(4)11-12-16/h7,9,11,16H,5-6,8,10,12H2,1-4H3	rp_15_23	e_coli	9.64e+17	0	0.87575	0.0708547	1	0	1	0	0
(2Z,6E)-farnesol	InChI=1S/C15H26O/c1-13(2)7-5-8-14(3)9-6-10-15(4)11-12-16/h7,9,11,16H,5-6,8,10,12H2,1-4H3	rp_27_14	e_coli	9.64e+17	0	0.0152667	0.00581602	0	0	0	1	0
(2Z,6E)-farnesol	InChI=1S/C15H26O/c1-13(2)7-5-8-14(3)9-6-10-15(4)11-12-16/h7,9,11,16H,5-6,8,10,12H2,1-4H3	rp_9_20	e_coli	9.64e+17	0	0.0808373	0.0496613	0	0	0	1	0
(2Z,6E)-farnesol	InChI=1S/C15H26O/c1-13(2)7-5-8-14(3)9-6-10-15(4)11-12-16/h7,9,11,16H,5-6,8,10,12H2,1-4H3	rp_20_19	e_coli	9.64e+17	0	0.0206374	0.0102584	0	0	0	1	0
(2Z,6E)-farnesol	InChI=1S/C15H26O/c1-13(2)7-5-8-14(3)9-6-10-15(4)11-12-16/h7,9,11,16H,5-6,8,10,12H2,1-4H3	rp_14_1	e_coli	9.64e+17	0	0.882005	0.076566	1	0	1	0	0
(2Z,6E)-farnesol	InChI=1S/C15H26O/c1-13(2)7-5-8-14(3)9-6-10-15(4)11-12-16/h7,9,11,16H,5-6,8,10,12H2,1-4H3	rp_28_15	e_coli	6.65e+18	0	0.0130216	0.00665988	0	0	0	1	0
(2Z,6E)-farnesol	InChI=1S/C15H26O/c1-13(2)7-5-8-14(3)9-6-10-15(4)11-12-16/h7,9,11,16H,5-6,8,10,12H2,1-4H3	rp_10_1	e_coli	6.65e+18	0	0.666643	0.177879	1	0	1	0	0
(2Z,6E)-farnesol	InChI=1S/C15H26O/c1-13(2)7-5-8-14(3)9-6-10-15(4)11-12-16/h7,9,11,16H,5-6,8,10,12H2,1-4H3	rp_27_1	e_coli	6.65e+18	0	0.0250502	0.010615	0	0	0	1	0
(2Z,6E)-farnesol	InChI=1S/C15H26O/c1-13(2)7-5-8-14(3)9-6-10-15(4)11-12-16/h7,9,11,16H,5-6,8,10,12H2,1-4H3	rp_6_4	e_coli	6.65e+18	0	0.900878	0.0611859	1	0	1	0	0
(2Z,6E)-farnesol	InChI=1S/C15H26O/c1-13(2)7-5-8-14(3)9-6-10-15(4)11-12-16/h7,9,11,16H,5-6,8,10,12H2,1-4H3	rp_9_3	e_coli	6.65e+18	0	0.156719	0.0734659	0	0	0	1	0
(2Z,6E)-farnesol	InChI=1S/C15H26O/c1-13(2)7-5-8-14(3)9-6-10-15(4)11-12-16/h7,9,11,16H,5-6,8,10,12H2,1-4H3	rp_4_1	e_coli	6.28e+18	0	0.85072	0.0725977	1	0	1	0	0
(2Z,6E)-farnesol	InChI=1S/C15H26O/c1-13(2)7-5-8-14(3)9-6-10-15(4)11-12-16/h7,9,11,16H,5-6,8,10,12H2,1-4H3	rp_16_3	e_coli	6.28e+18	0	0.905458	0.0658775	1	0	1	0	0
(2Z,6E)-farnesol	InChI=1S/C15H26O/c1-13(2)7-5-8-14(3)9-6-10-15(4)11-12-16/h7,9,11,16H,5-6,8,10,12H2,1-4H3	rp_8_5	e_coli	6.28e+18	0	0.487499	0.0948698	0	0	0	1	0
(2Z,6E)-farnesol	InChI=1S/C15H26O/c1-13(2)7-5-8-14(3)9-6-10-15(4)11-12-16/h7,9,11,16H,5-6,8,10,12H2,1-4H3	rp_17_11	e_coli	6.28e+18	0	0.853077	0.0676677	1	0	1	0	0
(2Z,6E)-farnesol	InChI=1S/C15H26O/c1-13(2)7-5-8-14(3)9-6-10-15(4)11-12-16/h7,9,11,16H,5-6,8,10,12H2,1-4H3	rp_27_12	e_coli	6.28e+18	0	0.0203039	0.00948662	0	0	0	1	0
(2Z,6E)-farnesol	InChI=1S/C15H26O/c1-13(2)7-5-8-14(3)9-6-10-15(4)11-12-16/h7,9,11,16H,5-6,8,10,12H2,1-4H3	rp_9_2	e_coli	6.99e+18	0	0.212822	0.100746	0	0	0	1	0
(2Z,6E)-farnesol	InChI=1S/C15H26O/c1-13(2)7-5-8-14(3)9-6-10-15(4)11-12-16/h7,9,11,16H,5-6,8,10,12H2,1-4H3	rp_20_1	e_coli	7.54e+18	0	0.0282407	0.00652134	0	0	0	1	0
(2Z,6E)-farnesol	InChI=1S/C15H26O/c1-13(2)7-5-8-14(3)9-6-10-15(4)11-12-16/h7,9,11,16H,5-6,8,10,12H2,1-4H3	rp_27_17	e_coli	7.54e+18	0	0.0149906	0.004675	0	0	0	1	0
(2Z,6E)-farnesol	InChI=1S/C15H26O/c1-13(2)7-5-8-14(3)9-6-10-15(4)11-12-16/h7,9,11,16H,5-6,8,10,12H2,1-4H3	rp_9_12	e_coli	7.54e+18	0	0.0459592	0.0160019	0	0	0	1	0
(2Z,6E)-farnesol	InChI=1S/C15H26O/c1-13(2)7-5-8-14(3)9-6-10-15(4)11-12-16/h7,9,11,16H,5-6,8,10,12H2,1-4H3	rp_26_3	e_coli	7.54e+18	0	0.0351631	0.0140002	0	0	0	1	0
(2Z,6E)-farnesol	InChI=1S/C15H26O/c1-13(2)7-5-8-14(3)9-6-10-15(4)11-12-16/h7,9,11,16H,5-6,8,10,12H2,1-4H3	rp_6_2	e_coli	7.54e+18	0	0.901246	0.0529368	1	0	1	0	0
(2Z,6E)-farnesol	InChI=1S/C15H26O/c1-13(2)7-5-8-14(3)9-6-10-15(4)11-12-16/h7,9,11,16H,5-6,8,10,12H2,1-4H3	rp_8_3	e_coli	8.92e+17	0	0.418423	0.112546	0	0	0	1	0
(2Z,6E)-farnesol	InChI=1S/C15H26O/c1-13(2)7-5-8-14(3)9-6-10-15(4)11-12-16/h7,9,11,16H,5-6,8,10,12H2,1-4H3	rp_13_2	e_coli	8.92e+17	0	0.569685	0.221991	1	0	1	0	0
(2Z,6E)-farnesol	InChI=1S/C15H26O/c1-13(2)7-5-8-14(3)9-6-10-15(4)11-12-16/h7,9,11,16H,5-6,8,10,12H2,1-4H3	rp_22_7	e_coli	8.92e+17	0	0.100383	0.0557622	0	0	0	1	0
(2Z,6E)-farnesol	InChI=1S/C15H26O/c1-13(2)7-5-8-14(3)9-6-10-15(4)11-12-16/h7,9,11,16H,5-6,8,10,12H2,1-4H3	rp_19_240	e_coli	8.92e+17	0	0.843855	0.0851003	1	0	1	0	0
(2Z,6E)-farnesol	InChI=1S/C15H26O/c1-13(2)7-5-8-14(3)9-6-10-15(4)11-12-16/h7,9,11,16H,5-6,8,10,12H2,1-4H3	rp_5_2	e_coli	8.92e+17	0	0.857609	0.0775951	1	0	1	0	0
(2Z,6E)-farnesol	InChI=1S/C15H26O/c1-13(2)7-5-8-14(3)9-6-10-15(4)11-12-16/h7,9,11,16H,5-6,8,10,12H2,1-4H3	rp_25_8	e_coli	9.14e+18	0	0.0476629	0.0189194	0	0	0	1	0
(2Z,6E)-farnesol	InChI=1S/C15H26O/c1-13(2)7-5-8-14(3)9-6-10-15(4)11-12-16/h7,9,11,16H,5-6,8,10,12H2,1-4H3	rp_27_15	e_coli	9.14e+18	0	0.0196992	0.0132029	0	0	0	1	0
(2Z,6E)-farnesol	InChI=1S/C15H26O/c1-13(2)7-5-8-14(3)9-6-10-15(4)11-12-16/h7,9,11,16H,5-6,8,10,12H2,1-4H3	rp_26_5	e_coli	9.14e+18	0	0.0309924	0.00834598	0	0	0	1	0
(2Z,6E)-farnesol	InChI=1S/C15H26O/c1-13(2)7-5-8-14(3)9-6-10-15(4)11-12-16/h7,9,11,16H,5-6,8,10,12H2,1-4H3	rp_7_7	e_coli	9.14e+18	0	0.381046	0.1427	0	0	0	1	0
(2Z,6E)-farnesol	InChI=1S/C15H26O/c1-13(2)7-5-8-14(3)9-6-10-15(4)11-12-16/h7,9,11,16H,5-6,8,10,12H2,1-4H3	rp_28_12	e_coli	9.14e+18	0	0.0120212	0.00564644	0	0	0	1	0
(2Z,6E)-farnesol	InChI=1S/C15H26O/c1-13(2)7-5-8-14(3)9-6-10-15(4)11-12-16/h7,9,11,16H,5-6,8,10,12H2,1-4H3	rp_25_6	e_coli	8.67e+18	0	0.042806	0.0157336	0	0	0	1	0
(2Z,6E)-farnesol	InChI=1S/C15H26O/c1-13(2)7-5-8-14(3)9-6-10-15(4)11-12-16/h7,9,11,16H,5-6,8,10,12H2,1-4H3	rp_12_14	e_coli	8.67e+18	0	0.782348	0.136903	1	0	1	0	0
(2Z,6E)-farnesol	InChI=1S/C15H26O/c1-13(2)7-5-8-14(3)9-6-10-15(4)11-12-16/h7,9,11,16H,5-6,8,10,12H2,1-4H3	rp_9_16	e_coli	8.67e+18	0	0.0745455	0.045546	0	0	0	1	0
(2Z,6E)-farnesol	InChI=1S/C15H26O/c1-13(2)7-5-8-14(3)9-6-10-15(4)11-12-16/h7,9,11,16H,5-6,8,10,12H2,1-4H3	rp_28_3	e_coli	8.67e+18	0	0.0148984	0.00588712	0	0	0	1	0
(2Z,6E)-farnesol	InChI=1S/C15H26O/c1-13(2)7-5-8-14(3)9-6-10-15(4)11-12-16/h7,9,11,16H,5-6,8,10,12H2,1-4H3	rp_11_2	e_coli	8.67e+18	0	0.784675	0.12349	1	0	1	0	0
(2Z,6E)-farnesol	InChI=1S/C15H26O/c1-13(2)7-5-8-14(3)9-6-10-15(4)11-12-16/h7,9,11,16H,5-6,8,10,12H2,1-4H3	rp_9_13	e_coli	3.3e+18	0	0.0756797	0.0448635	0	0	0	1	0
(2Z,6E)-farnesol	InChI=1S/C15H26O/c1-13(2)7-5-8-14(3)9-6-10-15(4)11-12-16/h7,9,11,16H,5-6,8,10,12H2,1-4H3	rp_20_10	e_coli	3.3e+18	0	0.0204419	0.00666867	0	0	0	1	0
(2Z,6E)-farnesol	InChI=1S/C15H26O/c1-13(2)7-5-8-14(3)9-6-10-15(4)11-12-16/h7,9,11,16H,5-6,8,10,12H2,1-4H3	rp_13_4	e_coli	3.3e+18	0	0.546064	0.212945	1	0	1	0	0
(2Z,6E)-farnesol	InChI=1S/C15H26O/c1-13(2)7-5-8-14(3)9-6-10-15(4)11-12-16/h7,9,11,16H,5-6,8,10,12H2,1-4H3	rp_28_10	e_coli	3.3e+18	0	0.0104917	0.00277521	0	0	0	1	0
(2Z,6E)-farnesol	InChI=1S/C15H26O/c1-13(2)7-5-8-14(3)9-6-10-15(4)11-12-16/h7,9,11,16H,5-6,8,10,12H2,1-4H3	rp_19_87	e_coli	3.3e+18	0	0.812592	0.0872659	1	0	1	0	0
(2Z,6E)-farnesol	InChI=1S/C15H26O/c1-13(2)7-5-8-14(3)9-6-10-15(4)11-12-16/h7,9,11,16H,5-6,8,10,12H2,1-4H3	rp_24_4	e_coli	6.8e+18	0	0.0599805	0.0247193	0	0	0	1	0
(2Z,6E)-farnesol	InChI=1S/C15H26O/c1-13(2)7-5-8-14(3)9-6-10-15(4)11-12-16/h7,9,11,16H,5-6,8,10,12H2,1-4H3	rp_2_1	e_coli	6.8e+18	0	0.00989458	0.00396937	0	0	0	1	0
(2Z,6E)-farnesol	InChI=1S/C15H26O/c1-13(2)7-5-8-14(3)9-6-10-15(4)11-12-16/h7,9,11,16H,5-6,8,10,12H2,1-4H3	rp_28_1	e_coli	6.8e+18	0	0.0136688	0.00465823	0	0	0	1	0
(2Z,6E)-farnesol	InChI=1S/C15H26O/c1-13(2)7-5-8-14(3)9-6-10-15(4)11-12-16/h7,9,11,16H,5-6,8,10,12H2,1-4H3	rp_18_14	e_coli	6.8e+18	0	0.740656	0.167229	1	0	1	0	0
(2Z,6E)-farnesol	InChI=1S/C15H26O/c1-13(2)7-5-8-14(3)9-6-10-15(4)11-12-16/h7,9,11,16H,5-6,8,10,12H2,1-4H3	rp_28_5	e_coli	6.8e+18	0	0.0125806	0.00434286	0	0	0	1	0
(2Z,6E)-farnesol	InChI=1S/C15H26O/c1-13(2)7-5-8-14(3)9-6-10-15(4)11-12-16/h7,9,11,16H,5-6,8,10,12H2,1-4H3	rp_5_1	e_coli	8.41e+16	0	0.851815	0.0739163	1	0	1	0	0
(2Z,6E)-farnesol	InChI=1S/C15H26O/c1-13(2)7-5-8-14(3)9-6-10-15(4)11-12-16/h7,9,11,16H,5-6,8,10,12H2,1-4H3	rp_12_8	e_coli	8.41e+16	0	0.750562	0.143857	1	0	1	0	0
(2Z,6E)-farnesol	InChI=1S/C15H26O/c1-13(2)7-5-8-14(3)9-6-10-15(4)11-12-16/h7,9,11,16H,5-6,8,10,12H2,1-4H3	rp_16_1	e_coli	8.41e+16	0	0.761954	0.143042	1	0	1	0	0
(2Z,6E)-farnesol	InChI=1S/C15H26O/c1-13(2)7-5-8-14(3)9-6-10-15(4)11-12-16/h7,9,11,16H,5-6,8,10,12H2,1-4H3	rp_9_6	e_coli	8.41e+16	0	0.1848	0.0982196	0	0	0	1	0
(2Z,6E)-farnesol	InChI=1S/C15H26O/c1-13(2)7-5-8-14(3)9-6-10-15(4)11-12-16/h7,9,11,16H,5-6,8,10,12H2,1-4H3	rp_27_8	e_coli	8.41e+16	0	0.021332	0.00972127	0	0	0	1	0
(2Z,6E)-farnesol	InChI=1S/C15H26O/c1-13(2)7-5-8-14(3)9-6-10-15(4)11-12-16/h7,9,11,16H,5-6,8,10,12H2,1-4H3	rp_28_19	e_coli	4.59e+18	0	0.0114693	0.00448435	0	0	0	1	0
(2Z,6E)-farnesol	InChI=1S/C15H26O/c1-13(2)7-5-8-14(3)9-6-10-15(4)11-12-16/h7,9,11,16H,5-6,8,10,12H2,1-4H3	rp_27_10	e_coli	4.59e+18	0	0.0149906	0.004675	0	0	0	1	0
(2Z,6E)-farnesol	InChI=1S/C15H26O/c1-13(2)7-5-8-14(3)9-6-10-15(4)11-12-16/h7,9,11,16H,5-6,8,10,12H2,1-4H3	rp_27_4	e_coli	4.59e+18	0	0.0276527	0.0119788	0	0	0	1	0
(2Z,6E)-farnesol	InChI=1S/C15H26O/c1-13(2)7-5-8-14(3)9-6-10-15(4)11-12-16/h7,9,11,16H,5-6,8,10,12H2,1-4H3	rp_28_7	e_coli	4.59e+18	0	0.0137352	0.0055473	0	0	0	1	0
(2Z,6E)-farnesol	InChI=1S/C15H26O/c1-13(2)7-5-8-14(3)9-6-10-15(4)11-12-16/h7,9,11,16H,5-6,8,10,12H2,1-4H3	rp_9_9	e_coli	4.59e+18	0	0.0512795	0.0271467	0	0	0	1	0
(2Z,6E)-farnesol	InChI=1S/C15H26O/c1-13(2)7-5-8-14(3)9-6-10-15(4)11-12-16/h7,9,11,16H,5-6,8,10,12H2,1-4H3	rp_27_19	e_coli	5.21e+18	0	0.0203039	0.00948662	0	0	0	1	0
(2Z,6E)-farnesol	InChI=1S/C15H26O/c1-13(2)7-5-8-14(3)9-6-10-15(4)11-12-16/h7,9,11,16H,5-6,8,10,12H2,1-4H3	rp_20_11	e_coli	5.21e+18	0	0.0206374	0.0102584	0	0	0	1	0
(2Z,6E)-farnesol	InChI=1S/C15H26O/c1-13(2)7-5-8-14(3)9-6-10-15(4)11-12-16/h7,9,11,16H,5-6,8,10,12H2,1-4H3	rp_9_8	e_coli	5.21e+18	0	0.137529	0.0742058	0	0	0	1	0
(2Z,6E)-farnesol	InChI=1S/C15H26O/c1-13(2)7-5-8-14(3)9-6-10-15(4)11-12-16/h7,9,11,16H,5-6,8,10,12H2,1-4H3	rp_14_4	e_coli	5.21e+18	0	0.885168	0.0782037	1	0	1	0	0
(2Z,6E)-farnesol	InChI=1S/C15H26O/c1-13(2)7-5-8-14(3)9-6-10-15(4)11-12-16/h7,9,11,16H,5-6,8,10,12H2,1-4H3	rp_20_13	e_coli	5.21e+18	0	0.0169994	0.00777964	0	0	0	1	0
(2Z,6E)-farnesol	InChI=1S/C15H26O/c1-13(2)7-5-8-14(3)9-6-10-15(4)11-12-16/h7,9,11,16H,5-6,8,10,12H2,1-4H3	rp_23_2	e_coli	8.5e+18	0	0.0573635	0.0236166	0	0	0	1	0
(2Z,6E)-farnesol	InChI=1S/C15H26O/c1-13(2)7-5-8-14(3)9-6-10-15(4)11-12-16/h7,9,11,16H,5-6,8,10,12H2,1-4H3	rp_9_18	e_coli	8.5e+18	0	0.103746	0.0660691	0	0	0	1	0
(2Z,6E)-farnesol	InChI=1S/C15H26O/c1-13(2)7-5-8-14(3)9-6-10-15(4)11-12-16/h7,9,11,16H,5-6,8,10,12H2,1-4H3	rp_4_2	e_coli	8.5e+18	1	0.854807	0.074824	1	1	0	0	0
(2Z,6E)-farnesol	InChI=1S/C15H26O/c1-13(2)7-5-8-14(3)9-6-10-15(4)11-12-16/h7,9,11,16H,5-6,8,10,12H2,1-4H3	rp_22_5	e_coli	8.5e+18	0	0.0866414	0.0338421	0	0	0	1	0
(2Z,6E)-farnesol	InChI=1S/C15H26O/c1-13(2)7-5-8-14(3)9-6-10-15(4)11-12-16/h7,9,11,16H,5-6,8,10,12H2,1-4H3	rp_11_1	e_coli	8.5e+18	0	0.762846	0.109332	1	0	1	0	0
Reticuline	InChI=1S/C19H23NO4/c1-20-7-6-13-10-19(24-3)17(22)11-14(13)15(20)8-12-4-5-18(23-2)16(21)9-12/h4-5,9-11,15,21-22H,6-8H2,1-3H3	rp_26_17	s_cerevisiae	8.37e+17	0	0.0182609	0.00727404	0	0	0	1	0
Reticuline	InChI=1S/C19H23NO4/c1-20-7-6-13-10-19(24-3)17(22)11-14(13)15(20)8-12-4-5-18(23-2)16(21)9-12/h4-5,9-11,15,21-22H,6-8H2,1-3H3	rp_124_130	s_cerevisiae	8.37e+17	0	0.029146	0.0226672	0	0	0	1	0
Reticuline	InChI=1S/C19H23NO4/c1-20-7-6-13-10-19(24-3)17(22)11-14(13)15(20)8-12-4-5-18(23-2)16(21)9-12/h4-5,9-11,15,21-22H,6-8H2,1-3H3	rp_98_17	s_cerevisiae	8.37e+17	0	0.0397409	0.0199448	0	0	0	1	0
Reticuline	InChI=1S/C19H23NO4/c1-20-7-6-13-10-19(24-3)17(22)11-14(13)15(20)8-12-4-5-18(23-2)16(21)9-12/h4-5,9-11,15,21-22H,6-8H2,1-3H3	rp_107_75	s_cerevisiae	8.37e+17	0	0.0464086	0.0244848	0	0	0	1	0
Reticuline	InChI=1S/C19H23NO4/c1-20-7-6-13-10-19(24-3)17(22)11-14(13)15(20)8-12-4-5-18(23-2)16(21)9-12/h4-5,9-11,15,21-22H,6-8H2,1-3H3	rp_60_90	s_cerevisiae	8.37e+17	0	0.0249162	0.0142561	0	0	0	1	0
Reticuline	InChI=1S/C19H23NO4/c1-20-7-6-13-10-19(24-3)17(22)11-14(13)15(20)8-12-4-5-18(23-2)16(21)9-12/h4-5,9-11,15,21-22H,6-8H2,1-3H3	rp_94_24	s_cerevisiae	8.37e+18	0	0.0898977	0.0441453	0	0	0	1	0
Reticuline	InChI=1S/C19H23NO4/c1-20-7-6-13-10-19(24-3)17(22)11-14(13)15(20)8-12-4-5-18(23-2)16(21)9-12/h4-5,9-11,15,21-22H,6-8H2,1-3H3	rp_96_107	s_cerevisiae	8.37e+18	0	0.0127512	0.00790673	0	0	0	1	0
Reticuline	InChI=1S/C19H23NO4/c1-20-7-6-13-10-19(24-3)17(22)11-14(13)15(20)8-12-4-5-18(23-2)16(21)9-12/h4-5,9-11,15,21-22H,6-8H2,1-3H3	rp_131_97	s_cerevisiae	8.37e+18	0	0.0112482	0.00705744	0	0	0	1	0
Reticuline	InChI=1S/C19H23NO4/c1-20-7-6-13-10-19(24-3)17(22)11-14(13)15(20)8-12-4-5-18(23-2)16(21)9-12/h4-5,9-11,15,21-22H,6-8H2,1-3H3	rp_5_1	s_cerevisiae	8.37e+18	0	0.142287	0.0951562	0	0	0	1	0
Reticuline	InChI=1S/C19H23NO4/c1-20-7-6-13-10-19(24-3)17(22)11-14(13)15(20)8-12-4-5-18(23-2)16(21)9-12/h4-5,9-11,15,21-22H,6-8H2,1-3H3	rp_134_722	s_cerevisiae	8.37e+18	0	0.0113232	0.00692013	0	0	0	1	0
Reticuline	InChI=1S/C19H23NO4/c1-20-7-6-13-10-19(24-3)17(22)11-14(13)15(20)8-12-4-5-18(23-2)16(21)9-12/h4-5,9-11,15,21-22H,6-8H2,1-3H3	rp_125_51	s_cerevisiae	7.19e+18	0	0.0203019	0.0133079	0	0	0	1	0
Reticuline	InChI=1S/C19H23NO4/c1-20-7-6-13-10-19(24-3)17(22)11-14(13)15(20)8-12-4-5-18(23-2)16(21)9-12/h4-5,9-11,15,21-22H,6-8H2,1-3H3	rp_88_168	s_cerevisiae	7.19e+18	0	0.0111597	0.00691711	0	0	0	1	0
Reticuline	InChI=1S/C19H23NO4/c1-20-7-6-13-10-19(24-3)17(22)11-14(13)15(20)8-12-4-5-18(23-2)16(21)9-12/h4-5,9-11,15,21-22H,6-8H2,1-3H3	rp_124_68	s_cerevisiae	7.19e+18	0	0.029146	0.0226672	0	0	0	1	0
Reticuline	InChI=1S/C19H23NO4/c1-20-7-6-13-10-19(24-3)17(22)11-14(13)15(20)8-12-4-5-18(23-2)16(21)9-12/h4-5,9-11,15,21-22H,6-8H2,1-3H3	rp_129_204	s_cerevisiae	7.19e+18	0	0.0117779	0.00691443	0	0	0	1	0
Reticuline	InChI=1S/C19H23NO4/c1-20-7-6-13-10-19(24-3)17(22)11-14(13)15(20)8-12-4-5-18(23-2)16(21)9-12/h4-5,9-11,15,21-22H,6-8H2,1-3H3	rp_97_289	s_cerevisiae	7.19e+18	0	0.0133289	0.00769265	0	0	0	1	0
Reticuline	InChI=1S/C19H23NO4/c1-20-7-6-13-10-19(24-3)17(22)11-14(13)15(20)8-12-4-5-18(23-2)16(21)9-12/h4-5,9-11,15,21-22H,6-8H2,1-3H3	rp_3_2	s_cerevisiae	8.5e+18	0	0.221659	0.0891084	0	0	0	1	0
Reticuline	InChI=1S/C19H23NO4/c1-20-7-6-13-10-19(24-3)17(22)11-14(13)15(20)8-12-4-5-18(23-2)16(21)9-12/h4-5,9-11,15,21-22H,6-8H2,1-3H3	rp_133_673	s_cerevisiae	8.5e+18	0	0.0113232	0.00692013	0	0	0	1	0
Reticuline	InChI=1S/C19H23NO4/c1-20-7-6-13-10-19(24-3)17(22)11-14(13)15(20)8-12-4-5-18(23-2)16(21)9-12/h4-5,9-11,15,21-22H,6-8H2,1-3H3	rp_122_218	s_cerevisiae	8.5e+18	0	0.0269343	0.019668	0	0	0	1	0
Reticuline	InChI=1S/C19H23NO4/c1-20-7-6-13-10-19(24-3)17(22)11-14(13)15(20)8-12-4-5-18(23-2)16(21)9-12/h4-5,9-11,15,21-22H,6-8H2,1-3H3	rp_13_1	s_cerevisiae	8.5e+18	0	0.0287592	0.0177794	0	0	0	1	0
Reticuline	InChI=1S/C19H23NO4/c1-20-7-6-13-10-19(24-3)17(22)11-14(13)15(20)8-12-4-5-18(23-2)16(21)9-12/h4-5,9-11,15,21-22H,6-8H2,1-3H3	rp_88_4	s_cerevisiae	8.5e+18	0	0.0105555	0.00508277	0	0	0	1	0
Reticuline	InChI=1S/C19H23NO4/c1-20-7-6-13-10-19(24-3)17(22)11-14(13)15(20)8-12-4-5-18(23-2)16(21)9-12/h4-5,9-11,15,21-22H,6-8H2,1-3H3	rp_133_20	s_cerevisiae	5.46e+18	0	0.0117779	0.00691443	0	0	0	1	0
Reticuline	InChI=1S/C19H23NO4/c1-20-7-6-13-10-19(24-3)17(22)11-14(13)15(20)8-12-4-5-18(23-2)16(21)9-12/h4-5,9-11,15,21-22H,6-8H2,1-3H3	rp_123_374	s_cerevisiae	5.46e+18	0	0.0102639	0.0054497	0	0	0	1	0
Reticuline	InChI=1S/C19H23NO4/c1-20-7-6-13-10-19(24-3)17(22)11-14(13)15(20)8-12-4-5-18(23-2)16(21)9-12/h4-5,9-11,15,21-22H,6-8H2,1-3H3	rp_134_181	s_cerevisiae	5.46e+18	0	0.0115182	0.00681765	0	0	0	1	0
Reticuline	InChI=1S/C19H23NO4/c1-20-7-6-13-10-19(24-3)17(22)11-14(13)15(20)8-12-4-5-18(23-2)16(21)9-12/h4-5,9-11,15,21-22H,6-8H2,1-3H3	rp_97_379	s_cerevisiae	5.46e+18	0	0.013604	0.00774501	0	0	0	1	0
Reticuline	InChI=1S/C19H23NO4/c1-20-7-6-13-10-19(24-3)17(22)11-14(13)15(20)8-12-4-5-18(23-2)16(21)9-12/h4-5,9-11,15,21-22H,6-8H2,1-3H3	rp_126_45	s_cerevisiae	5.46e+18	0	0.0274711	0.0233185	0	0	0	1	0
Reticuline	InChI=1S/C19H23NO4/c1-20-7-6-13-10-19(24-3)17(22)11-14(13)15(20)8-12-4-5-18(23-2)16(21)9-12/h4-5,9-11,15,21-22H,6-8H2,1-3H3	rp_119_43	s_cerevisiae	1.03e+17	0	0.0105253	0.00529636	0	0	0	1	0
Reticuline	InChI=1S/C19H23NO4/c1-20-7-6-13-10-19(24-3)17(22)11-14(13)15(20)8-12-4-5-18(23-2)16(21)9-12/h4-5,9-11,15,21-22H,6-8H2,1-3H3	rp_71_28	s_cerevisiae	1.03e+17	0	0.0115182	0.00681765	0	0	0	1	0
Reticuline	InChI=1S/C19H23NO4/c1-20-7-6-13-10-19(24-3)17(22)11-14(13)15(20)8-12-4-5-18(23-2)16(21)9-12/h4-5,9-11,15,21-22H,6-8H2,1-3H3	rp_106_53	s_cerevisiae	1.03e+17	0	0.0384892	0.0188955	0	0	0	1	0
Reticuline	InChI=1S/C19H23NO4/c1-20-7-6-13-10-19(24-3)17(22)11-14(13)15(20)8-12-4-5-18(23-2)16(21)9-12/h4-5,9-11,15,21-22H,6-8H2,1-3H3	rp_34_8	s_cerevisiae	1.03e+17	0	0.0760968	0.0358553	0	0	0	1	0
Reticuline	InChI=1S/C19H23NO4/c1-20-7-6-13-10-19(24-3)17(22)11-14(13)15(20)8-12-4-5-18(23-2)16(21)9-12/h4-5,9-11,15,21-22H,6-8H2,1-3H3	rp_44_20	s_cerevisiae	1.03e+17	0	0.0254588	0.0150946	0	0	0	1	0
Reticuline	InChI=1S/C19H23NO4/c1-20-7-6-13-10-19(24-3)17(22)11-14(13)15(20)8-12-4-5-18(23-2)16(21)9-12/h4-5,9-11,15,21-22H,6-8H2,1-3H3	rp_116_3	s_cerevisiae	3e+18	0	0.0884649	0.0420999	0	0	0	1	0
Reticuline	InChI=1S/C19H23NO4/c1-20-7-6-13-10-19(24-3)17(22)11-14(13)15(20)8-12-4-5-18(23-2)16(21)9-12/h4-5,9-11,15,21-22H,6-8H2,1-3H3	rp_133_710	s_cerevisiae	3e+18	0	0.0113232	0.00692013	0	0	0	1	0
Reticuline	InChI=1S/C19H23NO4/c1-20-7-6-13-10-19(24-3)17(22)11-14(13)15(20)8-12-4-5-18(23-2)16(21)9-12/h4-5,9-11,15,21-22H,6-8H2,1-3H3	rp_97_492	s_cerevisiae	3e+18	0	0.0129946	0.00783071	0	0	0	1	0
Reticuline	InChI=1S/C19H23NO4/c1-20-7-6-13-10-19(24-3)17(22)11-14(13)15(20)8-12-4-5-18(23-2)16(21)9-12/h4-5,9-11,15,21-22H,6-8H2,1-3H3	rp_59_94	s_cerevisiae	3e+18	0	0.0167948	0.0104085	0	0	0	1	0
Reticuline	InChI=1S/C19H23NO4/c1-20-7-6-13-10-19(24-3)17(22)11-14(13)15(20)8-12-4-5-18(23-2)16(21)9-12/h4-5,9-11,15,21-22H,6-8H2,1-3H3	rp_26_63	s_cerevisiae	3e+18	0	0.015685	0.00715375	0	0	0	1	0
Reticuline	InChI=1S/C19H23NO4/c1-20-7-6-13-10-19(24-3)17(22)11-14(13)15(20)8-12-4-5-18(23-2)16(21)9-12/h4-5,9-11,15,21-22H,6-8H2,1-3H3	rp_69_7	s_cerevisiae	3.62e+18	0	0.146701	0.0879627	0	0	0	1	0
Reticuline	InChI=1S/C19H23NO4/c1-20-7-6-13-10-19(24-3)17(22)11-14(13)15(20)8-12-4-5-18(23-2)16(21)9-12/h4-5,9-11,15,21-22H,6-8H2,1-3H3	rp_25_4	s_cerevisiae	3.62e+18	0	0.161668	0.0632875	0	0	0	1	0
Reticuline	InChI=1S/C19H23NO4/c1-20-7-6-13-10-19(24-3)17(22)11-14(13)15(20)8-12-4-5-18(23-2)16(21)9-12/h4-5,9-11,15,21-22H,6-8H2,1-3H3	rp_130_89	s_cerevisiae	3.62e+18	0	0.0115182	0.00681765	0	0	0	1	0
Reticuline	InChI=1S/C19H23NO4/c1-20-7-6-13-10-19(24-3)17(22)11-14(13)15(20)8-12-4-5-18(23-2)16(21)9-12/h4-5,9-11,15,21-22H,6-8H2,1-3H3	rp_29_49	s_cerevisiae	3.62e+18	0	0.0355725	0.0308939	0	0	0	1	0
Reticuline	InChI=1S/C19H23NO4/c1-20-7-6-13-10-19(24-3)17(22)11-14(13)15(20)8-12-4-5-18(23-2)16(21)9-12/h4-5,9-11,15,21-22H,6-8H2,1-3H3	rp_123_116	s_cerevisiae	3.62e+18	0	0.0105253	0.00529636	0	0	0	1	0
Reticuline	InChI=1S/C19H23NO4/c1-20-7-6-13-10-19(24-3)17(22)11-14(13)15(20)8-12-4-5-18(23-2)16(21)9-12/h4-5,9-11,15,21-22H,6-8H2,1-3H3	rp_133_109	s_cerevisiae	8.65e+18	0	0.0117779	0.00691443	0	0	0	1	0
Reticuline	InChI=1S/C19H23NO4/c1-20-7-6-13-10-19(24-3)17(22)11-14(13)15(20)8-12-4-5-18(23-2)16(21)9-12/h4-5,9-11,15,21-22H,6-8H2,1-3H3	rp_96_5	s_cerevisiae	8.65e+18	0	0.0127512	0.00790673	0	0	0	1	0
Reticuline	InChI=1S/C19H23NO4/c1-20-7-6-13-10-19(24-3)17(22)11-14(13)15(20)8-12-4-5-18(23-2)16(21)9-12/h4-5,9-11,15,21-22H,6-8H2,1-3H3	rp_123_286	s_cerevisiae	8.65e+18	0	0.0102639	0.0054497	0	0	0	1	0
Reticuline	InChI=1S/C19H23NO4/c1-20-7-6-13-10-19(24-3)17(22)11-14(13)15(20)8-12-4-5-18(23-2)16(21)9-12/h4-5,9-11,15,21-22H,6-8H2,1-3H3	rp_27_26	s_cerevisiae	8.65e+18	0	0.0222234	0.0095009	0	0	0	1	0
Reticuline	InChI=1S/C19H23NO4/c1-20-7-6-13-10-19(24-3)17(22)11-14(13)15(20)8-12-4-5-18(23-2)16(21)9-12/h4-5,9-11,15,21-22H,6-8H2,1-3H3	rp_99_46	s_cerevisiae	8.65e+18	0	0.0402352	0.0199007	0	0	0	1	0
Reticuline	InChI=1S/C19H23NO4/c1-20-7-6-13-10-19(24-3)17(22)11-14(13)15(20)8-12-4-5-18(23-2)16(21)9-12/h4-5,9-11,15,21-22H,6-8H2,1-3H3	rp_54_69	s_cerevisiae	1.46e+18	0	0.0156547	0.00659902	0	0	0	1	0
Reticuline	InChI=1S/C19H23NO4/c1-20-7-6-13-10-19(24-3)17(22)11-14(13)15(20)8-12-4-5-18(23-2)16(21)9-12/h4-5,9-11,15,21-22H,6-8H2,1-3H3	rp_115_122	s_cerevisiae	1.46e+18	0	0.0263943	0.0198518	0	0	0	1	0
Reticuline	InChI=1S/C19H23NO4/c1-20-7-6-13-10-19(24-3)17(22)11-14(13)15(20)8-12-4-5-18(23-2)16(21)9-12/h4-5,9-11,15,21-22H,6-8H2,1-3H3	rp_128_159	s_cerevisiae	1.46e+18	0	0.240364	0.176377	0	0	0	1	0
Reticuline	InChI=1S/C19H23NO4/c1-20-7-6-13-10-19(24-3)17(22)11-14(13)15(20)8-12-4-5-18(23-2)16(21)9-12/h4-5,9-11,15,21-22H,6-8H2,1-3H3	rp_92_43	s_cerevisiae	1.46e+18	0	0.11659	0.083824	0	0	0	1	0
Reticuline	InChI=1S/C19H23NO4/c1-20-7-6-13-10-19(24-3)17(22)11-14(13)15(20)8-12-4-5-18(23-2)16(21)9-12/h4-5,9-11,15,21-22H,6-8H2,1-3H3	rp_58_28	s_cerevisiae	1.46e+18	0	0.212271	0.117657	0	0	0	1	0
Reticuline	InChI=1S/C19H23NO4/c1-20-7-6-13-10-19(24-3)17(22)11-14(13)15(20)8-12-4-5-18(23-2)16(21)9-12/h4-5,9-11,15,21-22H,6-8H2,1-3H3	rp_131_103	s_cerevisiae	8.45e+18	0	0.0112482	0.00705744	0	0	0	1	0
Reticuline	InChI=1S/C19H23NO4/c1-20-7-6-13-10-19(24-3)17(22)11-14(13)15(20)8-12-4-5-18(23-2)16(21)9-12/h4-5,9-11,15,21-22H,6-8H2,1-3H3	rp_95_142	s_cerevisiae	8.45e+18	0	0.013604	0.00774501	0	0	0	1	0
Reticuline	InChI=1S/C19H23NO4/c1-20-7-6-13-10-19(24-3)17(22)11-14(13)15(20)8-12-4-5-18(23-2)16(21)9-12/h4-5,9-11,15,21-22H,6-8H2,1-3H3	rp_99_89	s_cerevisiae	8.45e+18	0	0.0477917	0.0252687	0	0	0	1	0
Reticuline	InChI=1S/C19H23NO4/c1-20-7-6-13-10-19(24-3)17(22)11-14(13)15(20)8-12-4-5-18(23-2)16(21)9-12/h4-5,9-11,15,21-22H,6-8H2,1-3H3	rp_124_217	s_cerevisiae	8.45e+18	0	0.0284826	0.0244788	0	0	0	1	0
Reticuline	InChI=1S/C19H23NO4/c1-20-7-6-13-10-19(24-3)17(22)11-14(13)15(20)8-12-4-5-18(23-2)16(21)9-12/h4-5,9-11,15,21-22H,6-8H2,1-3H3	rp_129_439	s_cerevisiae	8.45e+18	0	0.0113232	0.00692013	0	0	0	1	0
Reticuline	InChI=1S/C19H23NO4/c1-20-7-6-13-10-19(24-3)17(22)11-14(13)15(20)8-12-4-5-18(23-2)16(21)9-12/h4-5,9-11,15,21-22H,6-8H2,1-3H3	rp_131_92	s_cerevisiae	2.1e+17	0	0.0112482	0.00705744	0	0	0	1	0
Reticuline	InChI=1S/C19H23NO4/c1-20-7-6-13-10-19(24-3)17(22)11-14(13)15(20)8-12-4-5-18(23-2)16(21)9-12/h4-5,9-11,15,21-22H,6-8H2,1-3H3	rp_50_7	s_cerevisiae	2.1e+17	0	0.0102827	0.00455951	0	0	0	1	0
Reticuline	InChI=1S/C19H23NO4/c1-20-7-6-13-10-19(24-3)17(22)11-14(13)15(20)8-12-4-5-18(23-2)16(21)9-12/h4-5,9-11,15,21-22H,6-8H2,1-3H3	rp_127_11	s_cerevisiae	2.1e+17	0	0.216951	0.128169	0	0	0	1	0
Reticuline	InChI=1S/C19H23NO4/c1-20-7-6-13-10-19(24-3)17(22)11-14(13)15(20)8-12-4-5-18(23-2)16(21)9-12/h4-5,9-11,15,21-22H,6-8H2,1-3H3	rp_103_20	s_cerevisiae	2.1e+17	0	0.292177	0.0681134	0	0	0	1	0
Reticuline	InChI=1S/C19H23NO4/c1-20-7-6-13-10-19(24-3)17(22)11-14(13)15(20)8-12-4-5-18(23-2)16(21)9-12/h4-5,9-11,15,21-22H,6-8H2,1-3H3	rp_38_32	s_cerevisiae	2.1e+17	0	0.0108411	0.00406064	0	0	0	1	0
Reticuline	InChI=1S/C19H23NO4/c1-20-7-6-13-10-19(24-3)17(22)11-14(13)15(20)8-12-4-5-18(23-2)16(21)9-12/h4-5,9-11,15,21-22H,6-8H2,1-3H3	rp_122_72	s_cerevisiae	8.99e+18	0	0.0214991	0.0131807	0	0	0	1	0
Reticuline	InChI=1S/C19H23NO4/c1-20-7-6-13-10-19(24-3)17(22)11-14(13)15(20)8-12-4-5-18(23-2)16(21)9-12/h4-5,9-11,15,21-22H,6-8H2,1-3H3	rp_87_16	s_cerevisiae	8.99e+18	0	0.0276661	0.0195303	0	0	0	1	0
Reticuline	InChI=1S/C19H23NO4/c1-20-7-6-13-10-19(24-3)17(22)11-14(13)15(20)8-12-4-5-18(23-2)16(21)9-12/h4-5,9-11,15,21-22H,6-8H2,1-3H3	rp_91_38	s_cerevisiae	8.99e+18	0	0.216622	0.130063	0	0	0	1	0
Reticuline	InChI=1S/C19H23NO4/c1-20-7-6-13-10-19(24-3)17(22)11-14(13)15(20)8-12-4-5-18(23-2)16(21)9-12/h4-5,9-11,15,21-22H,6-8H2,1-3H3	rp_48_11	s_cerevisiae	8.99e+18	0	0.0245616	0.0126501	0	0	0	1	0
Reticuline	InChI=1S/C19H23NO4/c1-20-7-6-13-10-19(24-3)17(22)11-14(13)15(20)8-12-4-5-18(23-2)16(21)9-12/h4-5,9-11,15,21-22H,6-8H2,1-3H3	rp_94_19	s_cerevisiae	8.99e+18	0	0.0906224	0.0432326	0	0	0	1	0
Reticuline	InChI=1S/C19H23NO4/c1-20-7-6-13-10-19(24-3)17(22)11-14(13)15(20)8-12-4-5-18(23-2)16(21)9-12/h4-5,9-11,15,21-22H,6-8H2,1-3H3	rp_64_1	s_cerevisiae	1.04e+18	0	0.0233109	0.0134098	0	0	0	1	0
Reticuline	InChI=1S/C19H23NO4/c1-20-7-6-13-10-19(24-3)17(22)11-14(13)15(20)8-12-4-5-18(23-2)16(21)9-12/h4-5,9-11,15,21-22H,6-8H2,1-3H3	rp_133_193	s_cerevisiae	1.04e+18	0	0.0115182	0.00681765	0	0	0	1	0
Reticuline	InChI=1S/C19H23NO4/c1-20-7-6-13-10-19(24-3)17(22)11-14(13)15(20)8-12-4-5-18(23-2)16(21)9-12/h4-5,9-11,15,21-22H,6-8H2,1-3H3	rp_134_65	s_cerevisiae	1.04e+18	0	0.0115182	0.00681765	0	0	0	1	0
Reticuline	InChI=1S/C19H23NO4/c1-20-7-6-13-10-19(24-3)17(22)11-14(13)15(20)8-12-4-5-18(23-2)16(21)9-12/h4-5,9-11,15,21-22H,6-8H2,1-3H3	rp_39_4	s_cerevisiae	1.04e+18	0	0.270955	0.137984	0	0	0	1	0
Reticuline	InChI=1S/C19H23NO4/c1-20-7-6-13-10-19(24-3)17(22)11-14(13)15(20)8-12-4-5-18(23-2)16(21)9-12/h4-5,9-11,15,21-22H,6-8H2,1-3H3	rp_134_126	s_cerevisiae	1.04e+18	0	0.0115182	0.00681765	0	0	0	1	0
Reticuline	InChI=1S/C19H23NO4/c1-20-7-6-13-10-19(24-3)17(22)11-14(13)15(20)8-12-4-5-18(23-2)16(21)9-12/h4-5,9-11,15,21-22H,6-8H2,1-3H3	rp_42_12	s_cerevisiae	1.8e+18	0	0.221723	0.121869	0	0	0	1	0
Reticuline	InChI=1S/C19H23NO4/c1-20-7-6-13-10-19(24-3)17(22)11-14(13)15(20)8-12-4-5-18(23-2)16(21)9-12/h4-5,9-11,15,21-22H,6-8H2,1-3H3	rp_99_20	s_cerevisiae	1.8e+18	0	0.0397409	0.0199448	0	0	0	1	0
Reticuline	InChI=1S/C19H23NO4/c1-20-7-6-13-10-19(24-3)17(22)11-14(13)15(20)8-12-4-5-18(23-2)16(21)9-12/h4-5,9-11,15,21-22H,6-8H2,1-3H3	rp_71_104	s_cerevisiae	1.8e+18	0	0.0107476	0.00492543	0	0	0	1	0
Reticuline	InChI=1S/C19H23NO4/c1-20-7-6-13-10-19(24-3)17(22)11-14(13)15(20)8-12-4-5-18(23-2)16(21)9-12/h4-5,9-11,15,21-22H,6-8H2,1-3H3	rp_130_681	s_cerevisiae	1.8e+18	0	0.011583	0.00702351	0	0	0	1	0
Reticuline	InChI=1S/C19H23NO4/c1-20-7-6-13-10-19(24-3)17(22)11-14(13)15(20)8-12-4-5-18(23-2)16(21)9-12/h4-5,9-11,15,21-22H,6-8H2,1-3H3	rp_94_14	s_cerevisiae	1.8e+18	0	0.0462708	0.0222479	0	0	0	1	0
Reticuline	InChI=1S/C19H23NO4/c1-20-7-6-13-10-19(24-3)17(22)11-14(13)15(20)8-12-4-5-18(23-2)16(21)9-12/h4-5,9-11,15,21-22H,6-8H2,1-3H3	rp_52_28	s_cerevisiae	3.28e+18	0	0.237025	0.174795	0	0	0	1	0
Reticuline	InChI=1S/C19H23NO4/c1-20-7-6-13-10-19(24-3)17(22)11-14(13)15(20)8-12-4-5-18(23-2)16(21)9-12/h4-5,9-11,15,21-22H,6-8H2,1-3H3	rp_132_39	s_cerevisiae	3.28e+18	0	0.0110083	0.00699119	0	0	0	1	0
Reticuline	InChI=1S/C19H23NO4/c1-20-7-6-13-10-19(24-3)17(22)11-14(13)15(20)8-12-4-5-18(23-2)16(21)9-12/h4-5,9-11,15,21-22H,6-8H2,1-3H3	rp_112_17	s_cerevisiae	3.28e+18	0	0.0395767	0.0148922	0	0	0	1	0
Reticuline	InChI=1S/C19H23NO4/c1-20-7-6-13-10-19(24-3)17(22)11-14(13)15(20)8-12-4-5-18(23-2)16(21)9-12/h4-5,9-11,15,21-22H,6-8H2,1-3H3	rp_134_392	s_cerevisiae	3.28e+18	0	0.0113232	0.00692013	0	0	0	1	0
Reticuline	InChI=1S/C19H23NO4/c1-20-7-6-13-10-19(24-3)17(22)11-14(13)15(20)8-12-4-5-18(23-2)16(21)9-12/h4-5,9-11,15,21-22H,6-8H2,1-3H3	rp_128_199	s_cerevisiae	3.28e+18	0	0.116509	0.0829091	0	0	0	1	0
Reticuline	InChI=1S/C19H23NO4/c1-20-7-6-13-10-19(24-3)17(22)11-14(13)15(20)8-12-4-5-18(23-2)16(21)9-12/h4-5,9-11,15,21-22H,6-8H2,1-3H3	rp_60_67	s_cerevisiae	4.59e+18	0	0.0251438	0.0142858	0	0	0	1	0
Reticuline	InChI=1S/C19H23NO4/c1-20-7-6-13-10-19(24-3)17(22)11-14(13)15(20)8-12-4-5-18(23-2)16(21)9-12/h4-5,9-11,15,21-22H,6-8H2,1-3H3	rp_52_6	s_cerevisiae	4.59e+18	0	0.113944	0.0839951	0	0	0	1	0
Reticuline	InChI=1S/C19H23NO4/c1-20-7-6-13-10-19(24-3)17(22)11-14(13)15(20)8-12-4-5-18(23-2)16(21)9-12/h4-5,9-11,15,21-22H,6-8H2,1-3H3	rp_94_8	s_cerevisiae	4.59e+18	0	0.0453366	0.021185	0	0	0	1	0
Reticuline	InChI=1S/C19H23NO4/c1-20-7-6-13-10-19(24-3)17(22)11-14(13)15(20)8-12-4-5-18(23-2)16(21)9-12/h4-5,9-11,15,21-22H,6-8H2,1-3H3	rp_88_43	s_cerevisiae	4.59e+18	0	0.0105253	0.00529636	0	0	0	1	0
Reticuline	InChI=1S/C19H23NO4/c1-20-7-6-13-10-19(24-3)17(22)11-14(13)15(20)8-12-4-5-18(23-2)16(21)9-12/h4-5,9-11,15,21-22H,6-8H2,1-3H3	rp_128_186	s_cerevisiae	4.59e+18	0	0.240364	0.176377	0	0	0	1	0
Reticuline	InChI=1S/C19H23NO4/c1-20-7-6-13-10-19(24-3)17(22)11-14(13)15(20)8-12-4-5-18(23-2)16(21)9-12/h4-5,9-11,15,21-22H,6-8H2,1-3H3	rp_133_62	s_cerevisiae	2.22e+18	0	0.0117779	0.00691443	0	0	0	1	0
Reticuline	InChI=1S/C19H23NO4/c1-20-7-6-13-10-19(24-3)17(22)11-14(13)15(20)8-12-4-5-18(23-2)16(21)9-12/h4-5,9-11,15,21-22H,6-8H2,1-3H3	rp_97_707	s_cerevisiae	2.22e+18	0	0.0129946	0.00783071	0	0	0	1	0
Reticuline	InChI=1S/C19H23NO4/c1-20-7-6-13-10-19(24-3)17(22)11-14(13)15(20)8-12-4-5-18(23-2)16(21)9-12/h4-5,9-11,15,21-22H,6-8H2,1-3H3	rp_128_227	s_cerevisiae	2.22e+18	0	0.116509	0.0829091	0	0	0	1	0
Reticuline	InChI=1S/C19H23NO4/c1-20-7-6-13-10-19(24-3)17(22)11-14(13)15(20)8-12-4-5-18(23-2)16(21)9-12/h4-5,9-11,15,21-22H,6-8H2,1-3H3	rp_126_74	s_cerevisiae	2.22e+18	0	0.0274711	0.0233185	0	0	0	1	0
Reticuline	InChI=1S/C19H23NO4/c1-20-7-6-13-10-19(24-3)17(22)11-14(13)15(20)8-12-4-5-18(23-2)16(21)9-12/h4-5,9-11,15,21-22H,6-8H2,1-3H3	rp_96_32	s_cerevisiae	2.22e+18	0	0.0127512	0.00790673	0	0	0	1	0
Reticuline	InChI=1S/C19H23NO4/c1-20-7-6-13-10-19(24-3)17(22)11-14(13)15(20)8-12-4-5-18(23-2)16(21)9-12/h4-5,9-11,15,21-22H,6-8H2,1-3H3	rp_68_13	s_cerevisiae	6.28e+18	0	0.0110083	0.00699119	0	0	0	1	0
Reticuline	InChI=1S/C19H23NO4/c1-20-7-6-13-10-19(24-3)17(22)11-14(13)15(20)8-12-4-5-18(23-2)16(21)9-12/h4-5,9-11,15,21-22H,6-8H2,1-3H3	rp_134_402	s_cerevisiae	6.28e+18	0	0.0113232	0.00692013	0	0	0	1	0
Reticuline	InChI=1S/C19H23NO4/c1-20-7-6-13-10-19(24-3)17(22)11-14(13)15(20)8-12-4-5-18(23-2)16(21)9-12/h4-5,9-11,15,21-22H,6-8H2,1-3H3	rp_20_10	s_cerevisiae	6.28e+18	0	0.0124723	0.00550291	0	0	0	1	0
Reticuline	InChI=1S/C19H23NO4/c1-20-7-6-13-10-19(24-3)17(22)11-14(13)15(20)8-12-4-5-18(23-2)16(21)9-12/h4-5,9-11,15,21-22H,6-8H2,1-3H3	rp_129_169	s_cerevisiae	6.28e+18	0	0.0115182	0.00681765	0	0	0	1	0
Reticuline	InChI=1S/C19H23NO4/c1-20-7-6-13-10-19(24-3)17(22)11-14(13)15(20)8-12-4-5-18(23-2)16(21)9-12/h4-5,9-11,15,21-22H,6-8H2,1-3H3	rp_134_103	s_cerevisiae	6.28e+18	0	0.0117779	0.00691443	0	0	0	1	0
Reticuline	InChI=1S/C19H23NO4/c1-20-7-6-13-10-19(24-3)17(22)11-14(13)15(20)8-12-4-5-18(23-2)16(21)9-12/h4-5,9-11,15,21-22H,6-8H2,1-3H3	rp_119_1	s_cerevisiae	2.12e+18	0	0.0105253	0.00529636	0	0	0	1	0
Reticuline	InChI=1S/C19H23NO4/c1-20-7-6-13-10-19(24-3)17(22)11-14(13)15(20)8-12-4-5-18(23-2)16(21)9-12/h4-5,9-11,15,21-22H,6-8H2,1-3H3	rp_123_34	s_cerevisiae	2.12e+18	0	0.0105253	0.00529636	0	0	0	1	0
Reticuline	InChI=1S/C19H23NO4/c1-20-7-6-13-10-19(24-3)17(22)11-14(13)15(20)8-12-4-5-18(23-2)16(21)9-12/h4-5,9-11,15,21-22H,6-8H2,1-3H3	rp_97_639	s_cerevisiae	2.12e+18	0	0.0129946	0.00783071	0	0	0	1	0
Reticuline	InChI=1S/C19H23NO4/c1-20-7-6-13-10-19(24-3)17(22)11-14(13)15(20)8-12-4-5-18(23-2)16(21)9-12/h4-5,9-11,15,21-22H,6-8H2,1-3H3	rp_134_758	s_cerevisiae	2.12e+18	0	0.0113232	0.00692013	0	0	0	1	0
Reticuline	InChI=1S/C19H23NO4/c1-20-7-6-13-10-19(24-3)17(22)11-14(13)15(20)8-12-4-5-18(23-2)16(21)9-12/h4-5,9-11,15,21-22H,6-8H2,1-3H3	rp_14_42	s_cerevisiae	2.12e+18	0	0.0173541	0.00679661	0	0	0	1	0
Reticuline	InChI=1S/C19H23NO4/c1-20-7-6-13-10-19(24-3)17(22)11-14(13)15(20)8-12-4-5-18(23-2)16(21)9-12/h4-5,9-11,15,21-22H,6-8H2,1-3H3	rp_134_445	s_cerevisiae	1.79e+18	0	0.0113232	0.00692013	0	0	0	1	0
Reticuline	InChI=1S/C19H23NO4/c1-20-7-6-13-10-19(24-3)17(22)11-14(13)15(20)8-12-4-5-18(23-2)16(21)9-12/h4-5,9-11,15,21-22H,6-8H2,1-3H3	rp_86_60	s_cerevisiae	1.79e+18	0	0.0202824	0.0135781	0	0	0	1	0
Reticuline	InChI=1S/C19H23NO4/c1-20-7-6-13-10-19(24-3)17(22)11-14(13)15(20)8-12-4-5-18(23-2)16(21)9-12/h4-5,9-11,15,21-22H,6-8H2,1-3H3	rp_58_72	s_cerevisiae	1.79e+18	0	0.0898868	0.0479055	0	0	0	1	0
Reticuline	InChI=1S/C19H23NO4/c1-20-7-6-13-10-19(24-3)17(22)11-14(13)15(20)8-12-4-5-18(23-2)16(21)9-12/h4-5,9-11,15,21-22H,6-8H2,1-3H3	rp_118_13	s_cerevisiae	1.79e+18	0	0.115256	0.0834405	0	0	0	1	0
Reticuline	InChI=1S/C19H23NO4/c1-20-7-6-13-10-19(24-3)17(22)11-14(13)15(20)8-12-4-5-18(23-2)16(21)9-12/h4-5,9-11,15,21-22H,6-8H2,1-3H3	rp_59_53	s_cerevisiae	1.79e+18	0	0.0169285	0.010343	0	0	0	1	0
Reticuline	InChI=1S/C19H23NO4/c1-20-7-6-13-10-19(24-3)17(22)11-14(13)15(20)8-12-4-5-18(23-2)16(21)9-12/h4-5,9-11,15,21-22H,6-8H2,1-3H3	rp_80_16	s_cerevisiae	3.91e+18	0	0.22953	0.125399	0	0	0	1	0
Reticuline	InChI=1S/C19H23NO4/c1-20-7-6-13-10-19(24-3)17(22)11-14(13)15(20)8-12-4-5-18(23-2)16(21)9-12/h4-5,9-11,15,21-22H,6-8H2,1-3H3	rp_116_23	s_cerevisiae	3.91e+18	0	0.0820614	0.0431385	0	0	0	1	0
Reticuline	InChI=1S/C19H23NO4/c1-20-7-6-13-10-19(24-3)17(22)11-14(13)15(20)8-12-4-5-18(23-2)16(21)9-12/h4-5,9-11,15,21-22H,6-8H2,1-3H3	rp_126_90	s_cerevisiae	3.91e+18	0	0.0274711	0.0233185	0	0	0	1	0
Reticuline	InChI=1S/C19H23NO4/c1-20-7-6-13-10-19(24-3)17(22)11-14(13)15(20)8-12-4-5-18(23-2)16(21)9-12/h4-5,9-11,15,21-22H,6-8H2,1-3H3	rp_66_22	s_cerevisiae	3.91e+18	0	0.0112156	0.00543846	0	0	0	1	0
Reticuline	InChI=1S/C19H23NO4/c1-20-7-6-13-10-19(24-3)17(22)11-14(13)15(20)8-12-4-5-18(23-2)16(21)9-12/h4-5,9-11,15,21-22H,6-8H2,1-3H3	rp_62_12	s_cerevisiae	3.91e+18	0	0.00913468	0.00530454	0	0	0	1	0
Reticuline	InChI=1S/C19H23NO4/c1-20-7-6-13-10-19(24-3)17(22)11-14(13)15(20)8-12-4-5-18(23-2)16(21)9-12/h4-5,9-11,15,21-22H,6-8H2,1-3H3	rp_71_39	s_cerevisiae	5.64e+18	0	0.0115182	0.00681765	0	0	0	1	0
Reticuline	InChI=1S/C19H23NO4/c1-20-7-6-13-10-19(24-3)17(22)11-14(13)15(20)8-12-4-5-18(23-2)16(21)9-12/h4-5,9-11,15,21-22H,6-8H2,1-3H3	rp_98_113	s_cerevisiae	5.64e+18	0	0.0399716	0.0217153	0	0	0	1	0
Reticuline	InChI=1S/C19H23NO4/c1-20-7-6-13-10-19(24-3)17(22)11-14(13)15(20)8-12-4-5-18(23-2)16(21)9-12/h4-5,9-11,15,21-22H,6-8H2,1-3H3	rp_89_11	s_cerevisiae	5.64e+18	0	0.026859	0.0248452	0	0	0	1	0
Reticuline	InChI=1S/C19H23NO4/c1-20-7-6-13-10-19(24-3)17(22)11-14(13)15(20)8-12-4-5-18(23-2)16(21)9-12/h4-5,9-11,15,21-22H,6-8H2,1-3H3	rp_41_3	s_cerevisiae	5.64e+18	0	0.105364	0.0487783	0	0	0	1	0
Reticuline	InChI=1S/C19H23NO4/c1-20-7-6-13-10-19(24-3)17(22)11-14(13)15(20)8-12-4-5-18(23-2)16(21)9-12/h4-5,9-11,15,21-22H,6-8H2,1-3H3	rp_75_13	s_cerevisiae	5.64e+18	0	0.00696902	0.00402111	0	0	0	1	0
Reticuline	InChI=1S/C19H23NO4/c1-20-7-6-13-10-19(24-3)17(22)11-14(13)15(20)8-12-4-5-18(23-2)16(21)9-12/h4-5,9-11,15,21-22H,6-8H2,1-3H3	rp_71_115	s_cerevisiae	4.13e+18	0	0.0107476	0.00492543	0	0	0	1	0
Reticuline	InChI=1S/C19H23NO4/c1-20-7-6-13-10-19(24-3)17(22)11-14(13)15(20)8-12-4-5-18(23-2)16(21)9-12/h4-5,9-11,15,21-22H,6-8H2,1-3H3	rp_71_46	s_cerevisiae	4.13e+18	0	0.0107728	0.00496248	0	0	0	1	0
Reticuline	InChI=1S/C19H23NO4/c1-20-7-6-13-10-19(24-3)17(22)11-14(13)15(20)8-12-4-5-18(23-2)16(21)9-12/h4-5,9-11,15,21-22H,6-8H2,1-3H3	rp_123_120	s_cerevisiae	4.13e+18	0	0.0105253	0.00529636	0	0	0	1	0
Reticuline	InChI=1S/C19H23NO4/c1-20-7-6-13-10-19(24-3)17(22)11-14(13)15(20)8-12-4-5-18(23-2)16(21)9-12/h4-5,9-11,15,21-22H,6-8H2,1-3H3	rp_42_18	s_cerevisiae	4.13e+18	0	0.0954689	0.0531091	0	0	0	1	0
Reticuline	InChI=1S/C19H23NO4/c1-20-7-6-13-10-19(24-3)17(22)11-14(13)15(20)8-12-4-5-18(23-2)16(21)9-12/h4-5,9-11,15,21-22H,6-8H2,1-3H3	rp_133_646	s_cerevisiae	4.13e+18	0	0.011583	0.00702351	0	0	0	1	0
Reticuline	InChI=1S/C19H23NO4/c1-20-7-6-13-10-19(24-3)17(22)11-14(13)15(20)8-12-4-5-18(23-2)16(21)9-12/h4-5,9-11,15,21-22H,6-8H2,1-3H3	rp_81_30	s_cerevisiae	5.59e+17	0	0.247184	0.126388	0	0	0	1	0
Reticuline	InChI=1S/C19H23NO4/c1-20-7-6-13-10-19(24-3)17(22)11-14(13)15(20)8-12-4-5-18(23-2)16(21)9-12/h4-5,9-11,15,21-22H,6-8H2,1-3H3	rp_72_61	s_cerevisiae	5.59e+17	0	0.0112156	0.00543846	0	0	0	1	0
Reticuline	InChI=1S/C19H23NO4/c1-20-7-6-13-10-19(24-3)17(22)11-14(13)15(20)8-12-4-5-18(23-2)16(21)9-12/h4-5,9-11,15,21-22H,6-8H2,1-3H3	rp_123_355	s_cerevisiae	5.59e+17	0	0.0102639	0.0054497	0	0	0	1	0
Reticuline	InChI=1S/C19H23NO4/c1-20-7-6-13-10-19(24-3)17(22)11-14(13)15(20)8-12-4-5-18(23-2)16(21)9-12/h4-5,9-11,15,21-22H,6-8H2,1-3H3	rp_63_17	s_cerevisiae	5.59e+17	0	0.0240944	0.0125917	0	0	0	1	0
Reticuline	InChI=1S/C19H23NO4/c1-20-7-6-13-10-19(24-3)17(22)11-14(13)15(20)8-12-4-5-18(23-2)16(21)9-12/h4-5,9-11,15,21-22H,6-8H2,1-3H3	rp_103_9	s_cerevisiae	1.69e+18	0	0.28908	0.0696608	0	0	0	1	0
Reticuline	InChI=1S/C19H23NO4/c1-20-7-6-13-10-19(24-3)17(22)11-14(13)15(20)8-12-4-5-18(23-2)16(21)9-12/h4-5,9-11,15,21-22H,6-8H2,1-3H3	rp_90_40	s_cerevisiae	1.69e+18	0	0.0321637	0.0299141	0	0	0	1	0
Reticuline	InChI=1S/C19H23NO4/c1-20-7-6-13-10-19(24-3)17(22)11-14(13)15(20)8-12-4-5-18(23-2)16(21)9-12/h4-5,9-11,15,21-22H,6-8H2,1-3H3	rp_40_6	s_cerevisiae	1.69e+18	0	0.235492	0.12932	0	0	0	1	0
Reticuline	InChI=1S/C19H23NO4/c1-20-7-6-13-10-19(24-3)17(22)11-14(13)15(20)8-12-4-5-18(23-2)16(21)9-12/h4-5,9-11,15,21-22H,6-8H2,1-3H3	rp_71_77	s_cerevisiae	1.69e+18	0	0.0134067	0.00433132	0	0	0	1	0
Reticuline	InChI=1S/C19H23NO4/c1-20-7-6-13-10-19(24-3)17(22)11-14(13)15(20)8-12-4-5-18(23-2)16(21)9-12/h4-5,9-11,15,21-22H,6-8H2,1-3H3	rp_117_31	s_cerevisiae	1.69e+18	0	0.212691	0.12894	0	0	0	1	0
Reticuline	InChI=1S/C19H23NO4/c1-20-7-6-13-10-19(24-3)17(22)11-14(13)15(20)8-12-4-5-18(23-2)16(21)9-12/h4-5,9-11,15,21-22H,6-8H2,1-3H3	rp_95_331	s_cerevisiae	6.01e+18	0	0.013604	0.00774501	0	0	0	1	0
Reticuline	InChI=1S/C19H23NO4/c1-20-7-6-13-10-19(24-3)17(22)11-14(13)15(20)8-12-4-5-18(23-2)16(21)9-12/h4-5,9-11,15,21-22H,6-8H2,1-3H3	rp_124_273	s_cerevisiae	6.01e+18	0	0.0283614	0.0231727	0	0	0	1	0
Reticuline	InChI=1S/C19H23NO4/c1-20-7-6-13-10-19(24-3)17(22)11-14(13)15(20)8-12-4-5-18(23-2)16(21)9-12/h4-5,9-11,15,21-22H,6-8H2,1-3H3	rp_59_32	s_cerevisiae	6.01e+18	0	0.0170931	0.0102573	0	0	0	1	0
Reticuline	InChI=1S/C19H23NO4/c1-20-7-6-13-10-19(24-3)17(22)11-14(13)15(20)8-12-4-5-18(23-2)16(21)9-12/h4-5,9-11,15,21-22H,6-8H2,1-3H3	rp_97_23	s_cerevisiae	6.01e+18	0	0.013604	0.00774501	0	0	0	1	0
Reticuline	InChI=1S/C19H23NO4/c1-20-7-6-13-10-19(24-3)17(22)11-14(13)15(20)8-12-4-5-18(23-2)16(21)9-12/h4-5,9-11,15,21-22H,6-8H2,1-3H3	rp_120_36	s_cerevisiae	6.01e+18	0	0.0287587	0.0227591	0	0	0	1	0
Reticuline	InChI=1S/C19H23NO4/c1-20-7-6-13-10-19(24-3)17(22)11-14(13)15(20)8-12-4-5-18(23-2)16(21)9-12/h4-5,9-11,15,21-22H,6-8H2,1-3H3	rp_68_8	s_cerevisiae	1.26e+18	0	0.0110083	0.00699119	0	0	0	1	0
Reticuline	InChI=1S/C19H23NO4/c1-20-7-6-13-10-19(24-3)17(22)11-14(13)15(20)8-12-4-5-18(23-2)16(21)9-12/h4-5,9-11,15,21-22H,6-8H2,1-3H3	rp_102_11	s_cerevisiae	1.26e+18	0	0.171986	0.0518528	0	0	0	1	0
Reticuline	InChI=1S/C19H23NO4/c1-20-7-6-13-10-19(24-3)17(22)11-14(13)15(20)8-12-4-5-18(23-2)16(21)9-12/h4-5,9-11,15,21-22H,6-8H2,1-3H3	rp_70_15	s_cerevisiae	1.26e+18	0	0.222605	0.113608	0	0	0	1	0
Reticuline	InChI=1S/C19H23NO4/c1-20-7-6-13-10-19(24-3)17(22)11-14(13)15(20)8-12-4-5-18(23-2)16(21)9-12/h4-5,9-11,15,21-22H,6-8H2,1-3H3	rp_7_2	s_cerevisiae	1.26e+18	0	0.12481	0.0886846	0	0	0	1	0
Reticuline	InChI=1S/C19H23NO4/c1-20-7-6-13-10-19(24-3)17(22)11-14(13)15(20)8-12-4-5-18(23-2)16(21)9-12/h4-5,9-11,15,21-22H,6-8H2,1-3H3	rp_46_29	s_cerevisiae	1.26e+18	0	0.00942071	0.00477882	0	0	0	1	0
Reticuline	InChI=1S/C19H23NO4/c1-20-7-6-13-10-19(24-3)17(22)11-14(13)15(20)8-12-4-5-18(23-2)16(21)9-12/h4-5,9-11,15,21-22H,6-8H2,1-3H3	rp_86_10	s_cerevisiae	7.14e+18	0	0.0205769	0.0126916	0	0	0	1	0
Reticuline	InChI=1S/C19H23NO4/c1-20-7-6-13-10-19(24-3)17(22)11-14(13)15(20)8-12-4-5-18(23-2)16(21)9-12/h4-5,9-11,15,21-22H,6-8H2,1-3H3	rp_88_162	s_cerevisiae	7.14e+18	0	0.00753949	0.00322174	0	0	0	1	0
Reticuline	InChI=1S/C19H23NO4/c1-20-7-6-13-10-19(24-3)17(22)11-14(13)15(20)8-12-4-5-18(23-2)16(21)9-12/h4-5,9-11,15,21-22H,6-8H2,1-3H3	rp_94_36	s_cerevisiae	7.14e+18	0	0.0473615	0.0245939	0	0	0	1	0
Reticuline	InChI=1S/C19H23NO4/c1-20-7-6-13-10-19(24-3)17(22)11-14(13)15(20)8-12-4-5-18(23-2)16(21)9-12/h4-5,9-11,15,21-22H,6-8H2,1-3H3	rp_72_78	s_cerevisiae	7.14e+18	0	0.012946	0.00438369	0	0	0	1	0
Reticuline	InChI=1S/C19H23NO4/c1-20-7-6-13-10-19(24-3)17(22)11-14(13)15(20)8-12-4-5-18(23-2)16(21)9-12/h4-5,9-11,15,21-22H,6-8H2,1-3H3	rp_54_10	s_cerevisiae	7.14e+18	0	0.0217558	0.0134823	0	0	0	1	0
Reticuline	InChI=1S/C19H23NO4/c1-20-7-6-13-10-19(24-3)17(22)11-14(13)15(20)8-12-4-5-18(23-2)16(21)9-12/h4-5,9-11,15,21-22H,6-8H2,1-3H3	rp_94_28	s_cerevisiae	7.73e+18	0	0.0745495	0.0364638	0	0	0	1	0
Reticuline	InChI=1S/C19H23NO4/c1-20-7-6-13-10-19(24-3)17(22)11-14(13)15(20)8-12-4-5-18(23-2)16(21)9-12/h4-5,9-11,15,21-22H,6-8H2,1-3H3	rp_122_170	s_cerevisiae	7.73e+18	0	0.0214991	0.0131807	0	0	0	1	0
Reticuline	InChI=1S/C19H23NO4/c1-20-7-6-13-10-19(24-3)17(22)11-14(13)15(20)8-12-4-5-18(23-2)16(21)9-12/h4-5,9-11,15,21-22H,6-8H2,1-3H3	rp_86_42	s_cerevisiae	7.73e+18	0	0.0235481	0.0131132	0	0	0	1	0
Reticuline	InChI=1S/C19H23NO4/c1-20-7-6-13-10-19(24-3)17(22)11-14(13)15(20)8-12-4-5-18(23-2)16(21)9-12/h4-5,9-11,15,21-22H,6-8H2,1-3H3	rp_45_30	s_cerevisiae	7.73e+18	0	0.00712247	0.00404038	0	0	0	1	0
Reticuline	InChI=1S/C19H23NO4/c1-20-7-6-13-10-19(24-3)17(22)11-14(13)15(20)8-12-4-5-18(23-2)16(21)9-12/h4-5,9-11,15,21-22H,6-8H2,1-3H3	rp_90_67	s_cerevisiae	7.73e+18	0	0.0290863	0.0240827	0	0	0	1	0
Reticuline	InChI=1S/C19H23NO4/c1-20-7-6-13-10-19(24-3)17(22)11-14(13)15(20)8-12-4-5-18(23-2)16(21)9-12/h4-5,9-11,15,21-22H,6-8H2,1-3H3	rp_19_14	s_cerevisiae	8.04e+18	0	0.145097	0.0460925	0	0	0	1	0
Reticuline	InChI=1S/C19H23NO4/c1-20-7-6-13-10-19(24-3)17(22)11-14(13)15(20)8-12-4-5-18(23-2)16(21)9-12/h4-5,9-11,15,21-22H,6-8H2,1-3H3	rp_102_15	s_cerevisiae	8.04e+18	0	0.239555	0.0658135	0	0	0	1	0
Reticuline	InChI=1S/C19H23NO4/c1-20-7-6-13-10-19(24-3)17(22)11-14(13)15(20)8-12-4-5-18(23-2)16(21)9-12/h4-5,9-11,15,21-22H,6-8H2,1-3H3	rp_92_62	s_cerevisiae	8.04e+18	0	0.236996	0.174731	0	0	0	1	0
Reticuline	InChI=1S/C19H23NO4/c1-20-7-6-13-10-19(24-3)17(22)11-14(13)15(20)8-12-4-5-18(23-2)16(21)9-12/h4-5,9-11,15,21-22H,6-8H2,1-3H3	rp_130_294	s_cerevisiae	8.04e+18	0	0.0115182	0.00681765	0	0	0	1	0
Reticuline	InChI=1S/C19H23NO4/c1-20-7-6-13-10-19(24-3)17(22)11-14(13)15(20)8-12-4-5-18(23-2)16(21)9-12/h4-5,9-11,15,21-22H,6-8H2,1-3H3	rp_123_61	s_cerevisiae	8.04e+18	0	0.0105253	0.00529636	0	0	0	1	0
Reticuline	InChI=1S/C19H23NO4/c1-20-7-6-13-10-19(24-3)17(22)11-14(13)15(20)8-12-4-5-18(23-2)16(21)9-12/h4-5,9-11,15,21-22H,6-8H2,1-3H3	rp_69_15	s_cerevisiae	1.22e+17	0	0.151736	0.0895156	0	0	0	1	0
Reticuline	InChI=1S/C19H23NO4/c1-20-7-6-13-10-19(24-3)17(22)11-14(13)15(20)8-12-4-5-18(23-2)16(21)9-12/h4-5,9-11,15,21-22H,6-8H2,1-3H3	rp_88_44	s_cerevisiae	1.22e+17	0	0.0101371	0.00511423	0	0	0	1	0
Reticuline	InChI=1S/C19H23NO4/c1-20-7-6-13-10-19(24-3)17(22)11-14(13)15(20)8-12-4-5-18(23-2)16(21)9-12/h4-5,9-11,15,21-22H,6-8H2,1-3H3	rp_129_134	s_cerevisiae	1.22e+17	0	0.0115182	0.00681765	0	0	0	1	0
Reticuline	InChI=1S/C19H23NO4/c1-20-7-6-13-10-19(24-3)17(22)11-14(13)15(20)8-12-4-5-18(23-2)16(21)9-12/h4-5,9-11,15,21-22H,6-8H2,1-3H3	rp_4_1	s_cerevisiae	1.22e+17	0	0.0297513	0.0188396	0	0	0	1	0
Reticuline	InChI=1S/C19H23NO4/c1-20-7-6-13-10-19(24-3)17(22)11-14(13)15(20)8-12-4-5-18(23-2)16(21)9-12/h4-5,9-11,15,21-22H,6-8H2,1-3H3	rp_130_109	s_cerevisiae	1.22e+17	0	0.0115182	0.00681765	0	0	0	1	0
Reticuline	InChI=1S/C19H23NO4/c1-20-7-6-13-10-19(24-3)17(22)11-14(13)15(20)8-12-4-5-18(23-2)16(21)9-12/h4-5,9-11,15,21-22H,6-8H2,1-3H3	rp_127_4	s_cerevisiae	5.99e+18	0	0.215694	0.129657	0	0	0	1	0
Reticuline	InChI=1S/C19H23NO4/c1-20-7-6-13-10-19(24-3)17(22)11-14(13)15(20)8-12-4-5-18(23-2)16(21)9-12/h4-5,9-11,15,21-22H,6-8H2,1-3H3	rp_36_1	s_cerevisiae	5.99e+18	0	0.025498	0.0192407	0	0	0	1	0
Reticuline	InChI=1S/C19H23NO4/c1-20-7-6-13-10-19(24-3)17(22)11-14(13)15(20)8-12-4-5-18(23-2)16(21)9-12/h4-5,9-11,15,21-22H,6-8H2,1-3H3	rp_69_1	s_cerevisiae	5.99e+18	0	0.151736	0.0895156	0	0	0	1	0
Reticuline	InChI=1S/C19H23NO4/c1-20-7-6-13-10-19(24-3)17(22)11-14(13)15(20)8-12-4-5-18(23-2)16(21)9-12/h4-5,9-11,15,21-22H,6-8H2,1-3H3	rp_60_53	s_cerevisiae	5.99e+18	0	0.0210969	0.0134451	0	0	0	1	0
Reticuline	InChI=1S/C19H23NO4/c1-20-7-6-13-10-19(24-3)17(22)11-14(13)15(20)8-12-4-5-18(23-2)16(21)9-12/h4-5,9-11,15,21-22H,6-8H2,1-3H3	rp_123_359	s_cerevisiae	5.99e+18	0	0.0102639	0.0054497	0	0	0	1	0
Reticuline	InChI=1S/C19H23NO4/c1-20-7-6-13-10-19(24-3)17(22)11-14(13)15(20)8-12-4-5-18(23-2)16(21)9-12/h4-5,9-11,15,21-22H,6-8H2,1-3H3	rp_94_1	s_cerevisiae	6.29e+18	0	0.0684209	0.0323515	0	0	0	1	0
Reticuline	InChI=1S/C19H23NO4/c1-20-7-6-13-10-19(24-3)17(22)11-14(13)15(20)8-12-4-5-18(23-2)16(21)9-12/h4-5,9-11,15,21-22H,6-8H2,1-3H3	rp_127_67	s_cerevisiae	6.29e+18	0	0.216951	0.128169	0	0	0	1	0
Reticuline	InChI=1S/C19H23NO4/c1-20-7-6-13-10-19(24-3)17(22)11-14(13)15(20)8-12-4-5-18(23-2)16(21)9-12/h4-5,9-11,15,21-22H,6-8H2,1-3H3	rp_72_22	s_cerevisiae	6.29e+18	0	0.0112156	0.00543846	0	0	0	1	0
Reticuline	InChI=1S/C19H23NO4/c1-20-7-6-13-10-19(24-3)17(22)11-14(13)15(20)8-12-4-5-18(23-2)16(21)9-12/h4-5,9-11,15,21-22H,6-8H2,1-3H3	rp_111_14	s_cerevisiae	6.29e+18	0	0.0357523	0.0175181	0	0	0	1	0
Reticuline	InChI=1S/C19H23NO4/c1-20-7-6-13-10-19(24-3)17(22)11-14(13)15(20)8-12-4-5-18(23-2)16(21)9-12/h4-5,9-11,15,21-22H,6-8H2,1-3H3	rp_93_9	s_cerevisiae	6.29e+18	0	0.0260482	0.0190957	0	0	0	1	0
Reticuline	InChI=1S/C19H23NO4/c1-20-7-6-13-10-19(24-3)17(22)11-14(13)15(20)8-12-4-5-18(23-2)16(21)9-12/h4-5,9-11,15,21-22H,6-8H2,1-3H3	rp_57_1	s_cerevisiae	7.04e+18	0	0.105364	0.0487783	0	0	0	1	0
Reticuline	InChI=1S/C19H23NO4/c1-20-7-6-13-10-19(24-3)17(22)11-14(13)15(20)8-12-4-5-18(23-2)16(21)9-12/h4-5,9-11,15,21-22H,6-8H2,1-3H3	rp_122_330	s_cerevisiae	7.04e+18	0	0.0208928	0.0133121	0	0	0	1	0
Reticuline	InChI=1S/C19H23NO4/c1-20-7-6-13-10-19(24-3)17(22)11-14(13)15(20)8-12-4-5-18(23-2)16(21)9-12/h4-5,9-11,15,21-22H,6-8H2,1-3H3	rp_90_73	s_cerevisiae	7.04e+18	0	0.0291762	0.0240407	0	0	0	1	0
Reticuline	InChI=1S/C19H23NO4/c1-20-7-6-13-10-19(24-3)17(22)11-14(13)15(20)8-12-4-5-18(23-2)16(21)9-12/h4-5,9-11,15,21-22H,6-8H2,1-3H3	rp_95_176	s_cerevisiae	7.04e+18	0	0.013604	0.00774501	0	0	0	1	0
Reticuline	InChI=1S/C19H23NO4/c1-20-7-6-13-10-19(24-3)17(22)11-14(13)15(20)8-12-4-5-18(23-2)16(21)9-12/h4-5,9-11,15,21-22H,6-8H2,1-3H3	rp_94_21	s_cerevisiae	7.04e+18	0	0.0906224	0.0432326	0	0	0	1	0
Reticuline	InChI=1S/C19H23NO4/c1-20-7-6-13-10-19(24-3)17(22)11-14(13)15(20)8-12-4-5-18(23-2)16(21)9-12/h4-5,9-11,15,21-22H,6-8H2,1-3H3	rp_51_12	s_cerevisiae	5.18e+18	0	0.216622	0.130063	0	0	0	1	0
Reticuline	InChI=1S/C19H23NO4/c1-20-7-6-13-10-19(24-3)17(22)11-14(13)15(20)8-12-4-5-18(23-2)16(21)9-12/h4-5,9-11,15,21-22H,6-8H2,1-3H3	rp_133_103	s_cerevisiae	5.18e+18	0	0.0117779	0.00691443	0	0	0	1	0
Reticuline	InChI=1S/C19H23NO4/c1-20-7-6-13-10-19(24-3)17(22)11-14(13)15(20)8-12-4-5-18(23-2)16(21)9-12/h4-5,9-11,15,21-22H,6-8H2,1-3H3	rp_134_160	s_cerevisiae	5.18e+18	0	0.0115182	0.00681765	0	0	0	1	0
Reticuline	InChI=1S/C19H23NO4/c1-20-7-6-13-10-19(24-3)17(22)11-14(13)15(20)8-12-4-5-18(23-2)16(21)9-12/h4-5,9-11,15,21-22H,6-8H2,1-3H3	rp_134_242	s_cerevisiae	5.18e+18	0	0.0115182	0.00681765	0	0	0	1	0
Reticuline	InChI=1S/C19H23NO4/c1-20-7-6-13-10-19(24-3)17(22)11-14(13)15(20)8-12-4-5-18(23-2)16(21)9-12/h4-5,9-11,15,21-22H,6-8H2,1-3H3	rp_37_35	s_cerevisiae	5.18e+18	0	0.00706852	0.00364545	0	0	0	1	0
Reticuline	InChI=1S/C19H23NO4/c1-20-7-6-13-10-19(24-3)17(22)11-14(13)15(20)8-12-4-5-18(23-2)16(21)9-12/h4-5,9-11,15,21-22H,6-8H2,1-3H3	rp_113_9	s_cerevisiae	3.02e+18	0	0.0395767	0.0148922	0	0	0	1	0
Reticuline	InChI=1S/C19H23NO4/c1-20-7-6-13-10-19(24-3)17(22)11-14(13)15(20)8-12-4-5-18(23-2)16(21)9-12/h4-5,9-11,15,21-22H,6-8H2,1-3H3	rp_93_13	s_cerevisiae	3.02e+18	0	0.0259001	0.0191317	0	0	0	1	0
Reticuline	InChI=1S/C19H23NO4/c1-20-7-6-13-10-19(24-3)17(22)11-14(13)15(20)8-12-4-5-18(23-2)16(21)9-12/h4-5,9-11,15,21-22H,6-8H2,1-3H3	rp_38_49	s_cerevisiae	3.02e+18	0	0.0123003	0.00575104	0	0	0	1	0
Reticuline	InChI=1S/C19H23NO4/c1-20-7-6-13-10-19(24-3)17(22)11-14(13)15(20)8-12-4-5-18(23-2)16(21)9-12/h4-5,9-11,15,21-22H,6-8H2,1-3H3	rp_104_7	s_cerevisiae	3.02e+18	0	0.145709	0.0719603	0	0	0	1	0
Reticuline	InChI=1S/C19H23NO4/c1-20-7-6-13-10-19(24-3)17(22)11-14(13)15(20)8-12-4-5-18(23-2)16(21)9-12/h4-5,9-11,15,21-22H,6-8H2,1-3H3	rp_56_9	s_cerevisiae	3.02e+18	0	0.235492	0.12932	0	0	0	1	0
Reticuline	InChI=1S/C19H23NO4/c1-20-7-6-13-10-19(24-3)17(22)11-14(13)15(20)8-12-4-5-18(23-2)16(21)9-12/h4-5,9-11,15,21-22H,6-8H2,1-3H3	rp_103_13	s_cerevisiae	1.21e+18	0	0.355611	0.077603	0	0	0	1	0
Reticuline	InChI=1S/C19H23NO4/c1-20-7-6-13-10-19(24-3)17(22)11-14(13)15(20)8-12-4-5-18(23-2)16(21)9-12/h4-5,9-11,15,21-22H,6-8H2,1-3H3	rp_123_343	s_cerevisiae	1.21e+18	0	0.0102639	0.0054497	0	0	0	1	0
Reticuline	InChI=1S/C19H23NO4/c1-20-7-6-13-10-19(24-3)17(22)11-14(13)15(20)8-12-4-5-18(23-2)16(21)9-12/h4-5,9-11,15,21-22H,6-8H2,1-3H3	rp_129_729	s_cerevisiae	1.21e+18	0	0.011583	0.00702351	0	0	0	1	0
Reticuline	InChI=1S/C19H23NO4/c1-20-7-6-13-10-19(24-3)17(22)11-14(13)15(20)8-12-4-5-18(23-2)16(21)9-12/h4-5,9-11,15,21-22H,6-8H2,1-3H3	rp_97_457	s_cerevisiae	1.21e+18	0	0.0129946	0.00783071	0	0	0	1	0
Reticuline	InChI=1S/C19H23NO4/c1-20-7-6-13-10-19(24-3)17(22)11-14(13)15(20)8-12-4-5-18(23-2)16(21)9-12/h4-5,9-11,15,21-22H,6-8H2,1-3H3	rp_61_15	s_cerevisiae	1.21e+18	0	0.0069317	0.00403858	0	0	0	1	0
Reticuline	InChI=1S/C19H23NO4/c1-20-7-6-13-10-19(24-3)17(22)11-14(13)15(20)8-12-4-5-18(23-2)16(21)9-12/h4-5,9-11,15,21-22H,6-8H2,1-3H3	rp_59_15	s_cerevisiae	6.51e+17	0	0.0196016	0.00998138	0	0	0	1	0
Reticuline	InChI=1S/C19H23NO4/c1-20-7-6-13-10-19(24-3)17(22)11-14(13)15(20)8-12-4-5-18(23-2)16(21)9-12/h4-5,9-11,15,21-22H,6-8H2,1-3H3	rp_87_157	s_cerevisiae	6.51e+17	0	0.0272832	0.0194744	0	0	0	1	0
Reticuline	InChI=1S/C19H23NO4/c1-20-7-6-13-10-19(24-3)17(22)11-14(13)15(20)8-12-4-5-18(23-2)16(21)9-12/h4-5,9-11,15,21-22H,6-8H2,1-3H3	rp_58_35	s_cerevisiae	6.51e+17	0	0.221723	0.121869	0	0	0	1	0
Reticuline	InChI=1S/C19H23NO4/c1-20-7-6-13-10-19(24-3)17(22)11-14(13)15(20)8-12-4-5-18(23-2)16(21)9-12/h4-5,9-11,15,21-22H,6-8H2,1-3H3	rp_11_2	s_cerevisiae	6.51e+17	0	0.120511	0.0828824	0	0	0	1	0
Reticuline	InChI=1S/C19H23NO4/c1-20-7-6-13-10-19(24-3)17(22)11-14(13)15(20)8-12-4-5-18(23-2)16(21)9-12/h4-5,9-11,15,21-22H,6-8H2,1-3H3	rp_130_614	s_cerevisiae	6.51e+17	0	0.0113232	0.00692013	0	0	0	1	0
Reticuline	InChI=1S/C19H23NO4/c1-20-7-6-13-10-19(24-3)17(22)11-14(13)15(20)8-12-4-5-18(23-2)16(21)9-12/h4-5,9-11,15,21-22H,6-8H2,1-3H3	rp_100_4	s_cerevisiae	2.32e+18	0	0.0450182	0.0161711	0	0	0	1	0
Reticuline	InChI=1S/C19H23NO4/c1-20-7-6-13-10-19(24-3)17(22)11-14(13)15(20)8-12-4-5-18(23-2)16(21)9-12/h4-5,9-11,15,21-22H,6-8H2,1-3H3	rp_76_8	s_cerevisiae	2.32e+18	0	0.0102827	0.00455951	0	0	0	1	0
Reticuline	InChI=1S/C19H23NO4/c1-20-7-6-13-10-19(24-3)17(22)11-14(13)15(20)8-12-4-5-18(23-2)16(21)9-12/h4-5,9-11,15,21-22H,6-8H2,1-3H3	rp_72_69	s_cerevisiae	2.32e+18	0	0.012946	0.00438369	0	0	0	1	0
Reticuline	InChI=1S/C19H23NO4/c1-20-7-6-13-10-19(24-3)17(22)11-14(13)15(20)8-12-4-5-18(23-2)16(21)9-12/h4-5,9-11,15,21-22H,6-8H2,1-3H3	rp_92_88	s_cerevisiae	2.32e+18	0	0.237025	0.174795	0	0	0	1	0
Reticuline	InChI=1S/C19H23NO4/c1-20-7-6-13-10-19(24-3)17(22)11-14(13)15(20)8-12-4-5-18(23-2)16(21)9-12/h4-5,9-11,15,21-22H,6-8H2,1-3H3	rp_134_475	s_cerevisiae	2.32e+18	0	0.011583	0.00702351	0	0	0	1	0
Reticuline	InChI=1S/C19H23NO4/c1-20-7-6-13-10-19(24-3)17(22)11-14(13)15(20)8-12-4-5-18(23-2)16(21)9-12/h4-5,9-11,15,21-22H,6-8H2,1-3H3	rp_133_21	s_cerevisiae	7.62e+18	0	0.0117779	0.00691443	0	0	0	1	0
Reticuline	InChI=1S/C19H23NO4/c1-20-7-6-13-10-19(24-3)17(22)11-14(13)15(20)8-12-4-5-18(23-2)16(21)9-12/h4-5,9-11,15,21-22H,6-8H2,1-3H3	rp_97_62	s_cerevisiae	7.62e+18	0	0.0133289	0.00769265	0	0	0	1	0
Reticuline	InChI=1S/C19H23NO4/c1-20-7-6-13-10-19(24-3)17(22)11-14(13)15(20)8-12-4-5-18(23-2)16(21)9-12/h4-5,9-11,15,21-22H,6-8H2,1-3H3	rp_85_13	s_cerevisiae	7.62e+18	0	0.0164192	0.00963686	0	0	0	1	0
Reticuline	InChI=1S/C19H23NO4/c1-20-7-6-13-10-19(24-3)17(22)11-14(13)15(20)8-12-4-5-18(23-2)16(21)9-12/h4-5,9-11,15,21-22H,6-8H2,1-3H3	rp_89_25	s_cerevisiae	7.62e+18	0	0.0275504	0.0246977	0	0	0	1	0
Reticuline	InChI=1S/C19H23NO4/c1-20-7-6-13-10-19(24-3)17(22)11-14(13)15(20)8-12-4-5-18(23-2)16(21)9-12/h4-5,9-11,15,21-22H,6-8H2,1-3H3	rp_59_41	s_cerevisiae	7.62e+18	0	0.0164192	0.00963686	0	0	0	1	0
Reticuline	InChI=1S/C19H23NO4/c1-20-7-6-13-10-19(24-3)17(22)11-14(13)15(20)8-12-4-5-18(23-2)16(21)9-12/h4-5,9-11,15,21-22H,6-8H2,1-3H3	rp_95_572	s_cerevisiae	7.38e+18	0	0.0129946	0.00783071	0	0	0	1	0
Reticuline	InChI=1S/C19H23NO4/c1-20-7-6-13-10-19(24-3)17(22)11-14(13)15(20)8-12-4-5-18(23-2)16(21)9-12/h4-5,9-11,15,21-22H,6-8H2,1-3H3	rp_133_659	s_cerevisiae	7.38e+18	0	0.0113232	0.00692013	0	0	0	1	0
Reticuline	InChI=1S/C19H23NO4/c1-20-7-6-13-10-19(24-3)17(22)11-14(13)15(20)8-12-4-5-18(23-2)16(21)9-12/h4-5,9-11,15,21-22H,6-8H2,1-3H3	rp_128_132	s_cerevisiae	7.38e+18	0	0.24062	0.176877	0	0	0	1	0
Reticuline	InChI=1S/C19H23NO4/c1-20-7-6-13-10-19(24-3)17(22)11-14(13)15(20)8-12-4-5-18(23-2)16(21)9-12/h4-5,9-11,15,21-22H,6-8H2,1-3H3	rp_125_25	s_cerevisiae	7.38e+18	0	0.0203019	0.0133079	0	0	0	1	0
Reticuline	InChI=1S/C19H23NO4/c1-20-7-6-13-10-19(24-3)17(22)11-14(13)15(20)8-12-4-5-18(23-2)16(21)9-12/h4-5,9-11,15,21-22H,6-8H2,1-3H3	rp_59_42	s_cerevisiae	7.38e+18	0	0.0171465	0.00999542	0	0	0	1	0
Reticuline	InChI=1S/C19H23NO4/c1-20-7-6-13-10-19(24-3)17(22)11-14(13)15(20)8-12-4-5-18(23-2)16(21)9-12/h4-5,9-11,15,21-22H,6-8H2,1-3H3	rp_133_197	s_cerevisiae	8.31e+18	0	0.0115182	0.00681765	0	0	0	1	0
Reticuline	InChI=1S/C19H23NO4/c1-20-7-6-13-10-19(24-3)17(22)11-14(13)15(20)8-12-4-5-18(23-2)16(21)9-12/h4-5,9-11,15,21-22H,6-8H2,1-3H3	rp_101_65	s_cerevisiae	8.31e+18	0	0.0571845	0.02829	0	0	0	1	0
Reticuline	InChI=1S/C19H23NO4/c1-20-7-6-13-10-19(24-3)17(22)11-14(13)15(20)8-12-4-5-18(23-2)16(21)9-12/h4-5,9-11,15,21-22H,6-8H2,1-3H3	rp_124_250	s_cerevisiae	8.31e+18	0	0.0287757	0.0244401	0	0	0	1	0
Reticuline	InChI=1S/C19H23NO4/c1-20-7-6-13-10-19(24-3)17(22)11-14(13)15(20)8-12-4-5-18(23-2)16(21)9-12/h4-5,9-11,15,21-22H,6-8H2,1-3H3	rp_96_122	s_cerevisiae	8.31e+18	0	0.012497	0.00787007	0	0	0	1	0
Reticuline	InChI=1S/C19H23NO4/c1-20-7-6-13-10-19(24-3)17(22)11-14(13)15(20)8-12-4-5-18(23-2)16(21)9-12/h4-5,9-11,15,21-22H,6-8H2,1-3H3	rp_130_560	s_cerevisiae	8.31e+18	0	0.0113232	0.00692013	0	0	0	1	0
Reticuline	InChI=1S/C19H23NO4/c1-20-7-6-13-10-19(24-3)17(22)11-14(13)15(20)8-12-4-5-18(23-2)16(21)9-12/h4-5,9-11,15,21-22H,6-8H2,1-3H3	rp_15_23	s_cerevisiae	5.27e+17	0	0.0216383	0.00933143	0	0	0	1	0
Reticuline	InChI=1S/C19H23NO4/c1-20-7-6-13-10-19(24-3)17(22)11-14(13)15(20)8-12-4-5-18(23-2)16(21)9-12/h4-5,9-11,15,21-22H,6-8H2,1-3H3	rp_38_90	s_cerevisiae	5.27e+17	0	0.012203	0.00577015	0	0	0	1	0
Reticuline	InChI=1S/C19H23NO4/c1-20-7-6-13-10-19(24-3)17(22)11-14(13)15(20)8-12-4-5-18(23-2)16(21)9-12/h4-5,9-11,15,21-22H,6-8H2,1-3H3	rp_103_19	s_cerevisiae	5.27e+17	0	0.28908	0.0696608	0	0	0	1	0
Reticuline	InChI=1S/C19H23NO4/c1-20-7-6-13-10-19(24-3)17(22)11-14(13)15(20)8-12-4-5-18(23-2)16(21)9-12/h4-5,9-11,15,21-22H,6-8H2,1-3H3	rp_97_257	s_cerevisiae	5.27e+17	0	0.013604	0.00774501	0	0	0	1	0
Reticuline	InChI=1S/C19H23NO4/c1-20-7-6-13-10-19(24-3)17(22)11-14(13)15(20)8-12-4-5-18(23-2)16(21)9-12/h4-5,9-11,15,21-22H,6-8H2,1-3H3	rp_94_20	s_cerevisiae	5.27e+17	0	0.0898977	0.0441453	0	0	0	1	0
Reticuline	InChI=1S/C19H23NO4/c1-20-7-6-13-10-19(24-3)17(22)11-14(13)15(20)8-12-4-5-18(23-2)16(21)9-12/h4-5,9-11,15,21-22H,6-8H2,1-3H3	rp_118_52	s_cerevisiae	4.94e+18	0	0.238289	0.177862	0	0	0	1	0
Reticuline	InChI=1S/C19H23NO4/c1-20-7-6-13-10-19(24-3)17(22)11-14(13)15(20)8-12-4-5-18(23-2)16(21)9-12/h4-5,9-11,15,21-22H,6-8H2,1-3H3	rp_90_141	s_cerevisiae	4.94e+18	0	0.0159531	0.00716784	0	0	0	1	0
Reticuline	InChI=1S/C19H23NO4/c1-20-7-6-13-10-19(24-3)17(22)11-14(13)15(20)8-12-4-5-18(23-2)16(21)9-12/h4-5,9-11,15,21-22H,6-8H2,1-3H3	rp_126_30	s_cerevisiae	4.94e+18	0	0.0274711	0.0233185	0	0	0	1	0
Reticuline	InChI=1S/C19H23NO4/c1-20-7-6-13-10-19(24-3)17(22)11-14(13)15(20)8-12-4-5-18(23-2)16(21)9-12/h4-5,9-11,15,21-22H,6-8H2,1-3H3	rp_51_3	s_cerevisiae	4.94e+18	0	0.216594	0.130017	0	0	0	1	0
Reticuline	InChI=1S/C19H23NO4/c1-20-7-6-13-10-19(24-3)17(22)11-14(13)15(20)8-12-4-5-18(23-2)16(21)9-12/h4-5,9-11,15,21-22H,6-8H2,1-3H3	rp_37_34	s_cerevisiae	4.94e+18	0	0.00706852	0.00364545	0	0	0	1	0
Reticuline	InChI=1S/C19H23NO4/c1-20-7-6-13-10-19(24-3)17(22)11-14(13)15(20)8-12-4-5-18(23-2)16(21)9-12/h4-5,9-11,15,21-22H,6-8H2,1-3H3	rp_19_23	s_cerevisiae	1.83e+18	0	0.165232	0.0592626	0	0	0	1	0
Reticuline	InChI=1S/C19H23NO4/c1-20-7-6-13-10-19(24-3)17(22)11-14(13)15(20)8-12-4-5-18(23-2)16(21)9-12/h4-5,9-11,15,21-22H,6-8H2,1-3H3	rp_133_298	s_cerevisiae	1.83e+18	0	0.0117779	0.00691443	0	0	0	1	0
Reticuline	InChI=1S/C19H23NO4/c1-20-7-6-13-10-19(24-3)17(22)11-14(13)15(20)8-12-4-5-18(23-2)16(21)9-12/h4-5,9-11,15,21-22H,6-8H2,1-3H3	rp_47_18	s_cerevisiae	1.83e+18	0	0.0167948	0.0104085	0	0	0	1	0
Reticuline	InChI=1S/C19H23NO4/c1-20-7-6-13-10-19(24-3)17(22)11-14(13)15(20)8-12-4-5-18(23-2)16(21)9-12/h4-5,9-11,15,21-22H,6-8H2,1-3H3	rp_92_121	s_cerevisiae	1.83e+18	0	0.115755	0.0826612	0	0	0	1	0
Reticuline	InChI=1S/C19H23NO4/c1-20-7-6-13-10-19(24-3)17(22)11-14(13)15(20)8-12-4-5-18(23-2)16(21)9-12/h4-5,9-11,15,21-22H,6-8H2,1-3H3	rp_123_298	s_cerevisiae	1.83e+18	0	0.0102639	0.0054497	0	0	0	1	0
Reticuline	InChI=1S/C19H23NO4/c1-20-7-6-13-10-19(24-3)17(22)11-14(13)15(20)8-12-4-5-18(23-2)16(21)9-12/h4-5,9-11,15,21-22H,6-8H2,1-3H3	rp_120_17	s_cerevisiae	4.2e+17	0	0.0291762	0.0240407	0	0	0	1	0
Reticuline	InChI=1S/C19H23NO4/c1-20-7-6-13-10-19(24-3)17(22)11-14(13)15(20)8-12-4-5-18(23-2)16(21)9-12/h4-5,9-11,15,21-22H,6-8H2,1-3H3	rp_18_98	s_cerevisiae	4.2e+17	0	0.0156017	0.00519833	0	0	0	1	0
Reticuline	InChI=1S/C19H23NO4/c1-20-7-6-13-10-19(24-3)17(22)11-14(13)15(20)8-12-4-5-18(23-2)16(21)9-12/h4-5,9-11,15,21-22H,6-8H2,1-3H3	rp_123_233	s_cerevisiae	4.2e+17	0	0.0102639	0.0054497	0	0	0	1	0
Reticuline	InChI=1S/C19H23NO4/c1-20-7-6-13-10-19(24-3)17(22)11-14(13)15(20)8-12-4-5-18(23-2)16(21)9-12/h4-5,9-11,15,21-22H,6-8H2,1-3H3	rp_38_37	s_cerevisiae	4.2e+17	0	0.0108411	0.00406064	0	0	0	1	0
Reticuline	InChI=1S/C19H23NO4/c1-20-7-6-13-10-19(24-3)17(22)11-14(13)15(20)8-12-4-5-18(23-2)16(21)9-12/h4-5,9-11,15,21-22H,6-8H2,1-3H3	rp_88_161	s_cerevisiae	4.2e+17	0	0.00996653	0.00533009	0	0	0	1	0
Reticuline	InChI=1S/C19H23NO4/c1-20-7-6-13-10-19(24-3)17(22)11-14(13)15(20)8-12-4-5-18(23-2)16(21)9-12/h4-5,9-11,15,21-22H,6-8H2,1-3H3	rp_122_73	s_cerevisiae	1.02e+18	0	0.0214991	0.0131807	0	0	0	1	0
Reticuline	InChI=1S/C19H23NO4/c1-20-7-6-13-10-19(24-3)17(22)11-14(13)15(20)8-12-4-5-18(23-2)16(21)9-12/h4-5,9-11,15,21-22H,6-8H2,1-3H3	rp_120_115	s_cerevisiae	1.02e+18	0	0.02771	0.0246996	0	0	0	1	0
Reticuline	InChI=1S/C19H23NO4/c1-20-7-6-13-10-19(24-3)17(22)11-14(13)15(20)8-12-4-5-18(23-2)16(21)9-12/h4-5,9-11,15,21-22H,6-8H2,1-3H3	rp_97_144	s_cerevisiae	1.02e+18	0	0.013604	0.00774501	0	0	0	1	0
Reticuline	InChI=1S/C19H23NO4/c1-20-7-6-13-10-19(24-3)17(22)11-14(13)15(20)8-12-4-5-18(23-2)16(21)9-12/h4-5,9-11,15,21-22H,6-8H2,1-3H3	rp_82_40	s_cerevisiae	1.02e+18	0	0.0917782	0.0504511	0	0	0	1	0
Reticuline	InChI=1S/C19H23NO4/c1-20-7-6-13-10-19(24-3)17(22)11-14(13)15(20)8-12-4-5-18(23-2)16(21)9-12/h4-5,9-11,15,21-22H,6-8H2,1-3H3	rp_95_394	s_cerevisiae	1.02e+18	0	0.0129946	0.00783071	0	0	0	1	0
Reticuline	InChI=1S/C19H23NO4/c1-20-7-6-13-10-19(24-3)17(22)11-14(13)15(20)8-12-4-5-18(23-2)16(21)9-12/h4-5,9-11,15,21-22H,6-8H2,1-3H3	rp_128_68	s_cerevisiae	1.6e+17	0	0.1158	0.0834842	0	0	0	1	0
Reticuline	InChI=1S/C19H23NO4/c1-20-7-6-13-10-19(24-3)17(22)11-14(13)15(20)8-12-4-5-18(23-2)16(21)9-12/h4-5,9-11,15,21-22H,6-8H2,1-3H3	rp_88_95	s_cerevisiae	1.6e+17	0	0.0101371	0.00511423	0	0	0	1	0
Reticuline	InChI=1S/C19H23NO4/c1-20-7-6-13-10-19(24-3)17(22)11-14(13)15(20)8-12-4-5-18(23-2)16(21)9-12/h4-5,9-11,15,21-22H,6-8H2,1-3H3	rp_70_23	s_cerevisiae	1.6e+17	0	0.250421	0.117899	0	0	0	1	0
Reticuline	InChI=1S/C19H23NO4/c1-20-7-6-13-10-19(24-3)17(22)11-14(13)15(20)8-12-4-5-18(23-2)16(21)9-12/h4-5,9-11,15,21-22H,6-8H2,1-3H3	rp_55_14	s_cerevisiae	1.6e+17	0	0.270955	0.137984	0	0	0	1	0
Reticuline	InChI=1S/C19H23NO4/c1-20-7-6-13-10-19(24-3)17(22)11-14(13)15(20)8-12-4-5-18(23-2)16(21)9-12/h4-5,9-11,15,21-22H,6-8H2,1-3H3	rp_120_104	s_cerevisiae	1.6e+17	0	0.0277067	0.0246994	0	0	0	1	0
Reticuline	InChI=1S/C19H23NO4/c1-20-7-6-13-10-19(24-3)17(22)11-14(13)15(20)8-12-4-5-18(23-2)16(21)9-12/h4-5,9-11,15,21-22H,6-8H2,1-3H3	rp_101_124	s_cerevisiae	2.6e+18	0	0.0433282	0.0178568	0	0	0	1	0
Reticuline	InChI=1S/C19H23NO4/c1-20-7-6-13-10-19(24-3)17(22)11-14(13)15(20)8-12-4-5-18(23-2)16(21)9-12/h4-5,9-11,15,21-22H,6-8H2,1-3H3	rp_60_20	s_cerevisiae	2.6e+18	0	0.0245616	0.0126501	0	0	0	1	0
Reticuline	InChI=1S/C19H23NO4/c1-20-7-6-13-10-19(24-3)17(22)11-14(13)15(20)8-12-4-5-18(23-2)16(21)9-12/h4-5,9-11,15,21-22H,6-8H2,1-3H3	rp_122_115	s_cerevisiae	2.6e+18	0	0.0214991	0.0131807	0	0	0	1	0
Reticuline	InChI=1S/C19H23NO4/c1-20-7-6-13-10-19(24-3)17(22)11-14(13)15(20)8-12-4-5-18(23-2)16(21)9-12/h4-5,9-11,15,21-22H,6-8H2,1-3H3	rp_133_565	s_cerevisiae	2.6e+18	0	0.0113232	0.00692013	0	0	0	1	0
Reticuline	InChI=1S/C19H23NO4/c1-20-7-6-13-10-19(24-3)17(22)11-14(13)15(20)8-12-4-5-18(23-2)16(21)9-12/h4-5,9-11,15,21-22H,6-8H2,1-3H3	rp_129_221	s_cerevisiae	2.6e+18	0	0.0117779	0.00691443	0	0	0	1	0
Reticuline	InChI=1S/C19H23NO4/c1-20-7-6-13-10-19(24-3)17(22)11-14(13)15(20)8-12-4-5-18(23-2)16(21)9-12/h4-5,9-11,15,21-22H,6-8H2,1-3H3	rp_57_45	s_cerevisiae	7.91e+18	0	0.248233	0.12494	0	0	0	1	0
Reticuline	InChI=1S/C19H23NO4/c1-20-7-6-13-10-19(24-3)17(22)11-14(13)15(20)8-12-4-5-18(23-2)16(21)9-12/h4-5,9-11,15,21-22H,6-8H2,1-3H3	rp_94_25	s_cerevisiae	7.91e+18	0	0.0787527	0.0369803	0	0	0	1	0
Reticuline	InChI=1S/C19H23NO4/c1-20-7-6-13-10-19(24-3)17(22)11-14(13)15(20)8-12-4-5-18(23-2)16(21)9-12/h4-5,9-11,15,21-22H,6-8H2,1-3H3	rp_134_393	s_cerevisiae	7.91e+18	0	0.0113232	0.00692013	0	0	0	1	0
Reticuline	InChI=1S/C19H23NO4/c1-20-7-6-13-10-19(24-3)17(22)11-14(13)15(20)8-12-4-5-18(23-2)16(21)9-12/h4-5,9-11,15,21-22H,6-8H2,1-3H3	rp_97_222	s_cerevisiae	7.91e+18	0	0.0133289	0.00769265	0	0	0	1	0
Reticuline	InChI=1S/C19H23NO4/c1-20-7-6-13-10-19(24-3)17(22)11-14(13)15(20)8-12-4-5-18(23-2)16(21)9-12/h4-5,9-11,15,21-22H,6-8H2,1-3H3	rp_9_3	s_cerevisiae	7.91e+18	0	0.108515	0.0589275	0	0	0	1	0
Reticuline	InChI=1S/C19H23NO4/c1-20-7-6-13-10-19(24-3)17(22)11-14(13)15(20)8-12-4-5-18(23-2)16(21)9-12/h4-5,9-11,15,21-22H,6-8H2,1-3H3	rp_105_9	s_cerevisiae	2.36e+18	0	0.26363	0.111743	0	0	0	1	0
Reticuline	InChI=1S/C19H23NO4/c1-20-7-6-13-10-19(24-3)17(22)11-14(13)15(20)8-12-4-5-18(23-2)16(21)9-12/h4-5,9-11,15,21-22H,6-8H2,1-3H3	rp_127_88	s_cerevisiae	2.36e+18	0	0.216951	0.128169	0	0	0	1	0
Reticuline	InChI=1S/C19H23NO4/c1-20-7-6-13-10-19(24-3)17(22)11-14(13)15(20)8-12-4-5-18(23-2)16(21)9-12/h4-5,9-11,15,21-22H,6-8H2,1-3H3	rp_58_18	s_cerevisiae	2.36e+18	0	0.0954689	0.0531091	0	0	0	1	0
Reticuline	InChI=1S/C19H23NO4/c1-20-7-6-13-10-19(24-3)17(22)11-14(13)15(20)8-12-4-5-18(23-2)16(21)9-12/h4-5,9-11,15,21-22H,6-8H2,1-3H3	rp_128_23	s_cerevisiae	2.36e+18	0	0.1158	0.0834842	0	0	0	1	0
Reticuline	InChI=1S/C19H23NO4/c1-20-7-6-13-10-19(24-3)17(22)11-14(13)15(20)8-12-4-5-18(23-2)16(21)9-12/h4-5,9-11,15,21-22H,6-8H2,1-3H3	rp_53_82	s_cerevisiae	2.36e+18	0	0.0269316	0.0130819	0	0	0	1	0
Reticuline	InChI=1S/C19H23NO4/c1-20-7-6-13-10-19(24-3)17(22)11-14(13)15(20)8-12-4-5-18(23-2)16(21)9-12/h4-5,9-11,15,21-22H,6-8H2,1-3H3	rp_98_102	s_cerevisiae	4.86e+18	0	0.0399716	0.0217153	0	0	0	1	0
Reticuline	InChI=1S/C19H23NO4/c1-20-7-6-13-10-19(24-3)17(22)11-14(13)15(20)8-12-4-5-18(23-2)16(21)9-12/h4-5,9-11,15,21-22H,6-8H2,1-3H3	rp_128_259	s_cerevisiae	4.86e+18	0	0.1158	0.0834842	0	0	0	1	0
Reticuline	InChI=1S/C19H23NO4/c1-20-7-6-13-10-19(24-3)17(22)11-14(13)15(20)8-12-4-5-18(23-2)16(21)9-12/h4-5,9-11,15,21-22H,6-8H2,1-3H3	rp_88_131	s_cerevisiae	4.86e+18	0	0.0119649	0.00676312	0	0	0	1	0
Reticuline	InChI=1S/C19H23NO4/c1-20-7-6-13-10-19(24-3)17(22)11-14(13)15(20)8-12-4-5-18(23-2)16(21)9-12/h4-5,9-11,15,21-22H,6-8H2,1-3H3	rp_121_27	s_cerevisiae	4.86e+18	0	0.0271361	0.0234201	0	0	0	1	0
Reticuline	InChI=1S/C19H23NO4/c1-20-7-6-13-10-19(24-3)17(22)11-14(13)15(20)8-12-4-5-18(23-2)16(21)9-12/h4-5,9-11,15,21-22H,6-8H2,1-3H3	rp_97_727	s_cerevisiae	4.86e+18	0	0.0129946	0.00783071	0	0	0	1	0
Reticuline	InChI=1S/C19H23NO4/c1-20-7-6-13-10-19(24-3)17(22)11-14(13)15(20)8-12-4-5-18(23-2)16(21)9-12/h4-5,9-11,15,21-22H,6-8H2,1-3H3	rp_54_86	s_cerevisiae	2.73e+18	0	0.0212971	0.013694	0	0	0	1	0
Reticuline	InChI=1S/C19H23NO4/c1-20-7-6-13-10-19(24-3)17(22)11-14(13)15(20)8-12-4-5-18(23-2)16(21)9-12/h4-5,9-11,15,21-22H,6-8H2,1-3H3	rp_132_102	s_cerevisiae	2.73e+18	0	0.0110083	0.00699119	0	0	0	1	0
Reticuline	InChI=1S/C19H23NO4/c1-20-7-6-13-10-19(24-3)17(22)11-14(13)15(20)8-12-4-5-18(23-2)16(21)9-12/h4-5,9-11,15,21-22H,6-8H2,1-3H3	rp_134_599	s_cerevisiae	2.73e+18	0	0.011583	0.00702351	0	0	0	1	0
Reticuline	InChI=1S/C19H23NO4/c1-20-7-6-13-10-19(24-3)17(22)11-14(13)15(20)8-12-4-5-18(23-2)16(21)9-12/h4-5,9-11,15,21-22H,6-8H2,1-3H3	rp_7_1	s_cerevisiae	2.73e+18	0	0.12481	0.0886846	0	0	0	1	0
Reticuline	InChI=1S/C19H23NO4/c1-20-7-6-13-10-19(24-3)17(22)11-14(13)15(20)8-12-4-5-18(23-2)16(21)9-12/h4-5,9-11,15,21-22H,6-8H2,1-3H3	rp_88_134	s_cerevisiae	2.73e+18	0	0.00996653	0.00533009	0	0	0	1	0
Reticuline	InChI=1S/C19H23NO4/c1-20-7-6-13-10-19(24-3)17(22)11-14(13)15(20)8-12-4-5-18(23-2)16(21)9-12/h4-5,9-11,15,21-22H,6-8H2,1-3H3	rp_1_2	s_cerevisiae	2.88e+18	0	0.0762601	0.0382083	0	0	0	1	0
Reticuline	InChI=1S/C19H23NO4/c1-20-7-6-13-10-19(24-3)17(22)11-14(13)15(20)8-12-4-5-18(23-2)16(21)9-12/h4-5,9-11,15,21-22H,6-8H2,1-3H3	rp_88_29	s_cerevisiae	2.88e+18	0	0.0102307	0.00408234	0	0	0	1	0
Reticuline	InChI=1S/C19H23NO4/c1-20-7-6-13-10-19(24-3)17(22)11-14(13)15(20)8-12-4-5-18(23-2)16(21)9-12/h4-5,9-11,15,21-22H,6-8H2,1-3H3	rp_104_21	s_cerevisiae	2.88e+18	0	0.145709	0.0719603	0	0	0	1	0
Reticuline	InChI=1S/C19H23NO4/c1-20-7-6-13-10-19(24-3)17(22)11-14(13)15(20)8-12-4-5-18(23-2)16(21)9-12/h4-5,9-11,15,21-22H,6-8H2,1-3H3	rp_34_5	s_cerevisiae	2.88e+18	0	0.0463213	0.0236942	0	0	0	1	0
Reticuline	InChI=1S/C19H23NO4/c1-20-7-6-13-10-19(24-3)17(22)11-14(13)15(20)8-12-4-5-18(23-2)16(21)9-12/h4-5,9-11,15,21-22H,6-8H2,1-3H3	rp_124_97	s_cerevisiae	2.88e+18	0	0.029146	0.0226672	0	0	0	1	0
Reticuline	InChI=1S/C19H23NO4/c1-20-7-6-13-10-19(24-3)17(22)11-14(13)15(20)8-12-4-5-18(23-2)16(21)9-12/h4-5,9-11,15,21-22H,6-8H2,1-3H3	rp_85_8	s_cerevisiae	3.05e+17	0	0.0164192	0.00963686	0	0	0	1	0
Reticuline	InChI=1S/C19H23NO4/c1-20-7-6-13-10-19(24-3)17(22)11-14(13)15(20)8-12-4-5-18(23-2)16(21)9-12/h4-5,9-11,15,21-22H,6-8H2,1-3H3	rp_119_81	s_cerevisiae	3.05e+17	0	0.00993247	0.00421677	0	0	0	1	0
Reticuline	InChI=1S/C19H23NO4/c1-20-7-6-13-10-19(24-3)17(22)11-14(13)15(20)8-12-4-5-18(23-2)16(21)9-12/h4-5,9-11,15,21-22H,6-8H2,1-3H3	rp_67_31	s_cerevisiae	3.05e+17	0	0.0110083	0.00699119	0	0	0	1	0
Reticuline	InChI=1S/C19H23NO4/c1-20-7-6-13-10-19(24-3)17(22)11-14(13)15(20)8-12-4-5-18(23-2)16(21)9-12/h4-5,9-11,15,21-22H,6-8H2,1-3H3	rp_59_43	s_cerevisiae	3.05e+17	0	0.0165604	0.0101067	0	0	0	1	0
Reticuline	InChI=1S/C19H23NO4/c1-20-7-6-13-10-19(24-3)17(22)11-14(13)15(20)8-12-4-5-18(23-2)16(21)9-12/h4-5,9-11,15,21-22H,6-8H2,1-3H3	rp_92_131	s_cerevisiae	3.05e+17	0	0.110889	0.07391	0	0	0	1	0
Reticuline	InChI=1S/C19H23NO4/c1-20-7-6-13-10-19(24-3)17(22)11-14(13)15(20)8-12-4-5-18(23-2)16(21)9-12/h4-5,9-11,15,21-22H,6-8H2,1-3H3	rp_52_45	s_cerevisiae	6.3e+18	0	0.11659	0.083824	0	0	0	1	0
Reticuline	InChI=1S/C19H23NO4/c1-20-7-6-13-10-19(24-3)17(22)11-14(13)15(20)8-12-4-5-18(23-2)16(21)9-12/h4-5,9-11,15,21-22H,6-8H2,1-3H3	rp_91_20	s_cerevisiae	6.3e+18	0	0.215064	0.129437	0	0	0	1	0
Reticuline	InChI=1S/C19H23NO4/c1-20-7-6-13-10-19(24-3)17(22)11-14(13)15(20)8-12-4-5-18(23-2)16(21)9-12/h4-5,9-11,15,21-22H,6-8H2,1-3H3	rp_100_68	s_cerevisiae	6.3e+18	0	0.0426042	0.0180515	0	0	0	1	0
Reticuline	InChI=1S/C19H23NO4/c1-20-7-6-13-10-19(24-3)17(22)11-14(13)15(20)8-12-4-5-18(23-2)16(21)9-12/h4-5,9-11,15,21-22H,6-8H2,1-3H3	rp_34_10	s_cerevisiae	6.3e+18	0	0.0760968	0.0358553	0	0	0	1	0
Reticuline	InChI=1S/C19H23NO4/c1-20-7-6-13-10-19(24-3)17(22)11-14(13)15(20)8-12-4-5-18(23-2)16(21)9-12/h4-5,9-11,15,21-22H,6-8H2,1-3H3	rp_87_161	s_cerevisiae	6.3e+18	0	0.030834	0.0202264	0	0	0	1	0
Reticuline	InChI=1S/C19H23NO4/c1-20-7-6-13-10-19(24-3)17(22)11-14(13)15(20)8-12-4-5-18(23-2)16(21)9-12/h4-5,9-11,15,21-22H,6-8H2,1-3H3	rp_91_32	s_cerevisiae	3.96e+17	0	0.212691	0.12894	0	0	0	1	0
Reticuline	InChI=1S/C19H23NO4/c1-20-7-6-13-10-19(24-3)17(22)11-14(13)15(20)8-12-4-5-18(23-2)16(21)9-12/h4-5,9-11,15,21-22H,6-8H2,1-3H3	rp_129_505	s_cerevisiae	3.96e+17	0	0.0113232	0.00692013	0	0	0	1	0
Reticuline	InChI=1S/C19H23NO4/c1-20-7-6-13-10-19(24-3)17(22)11-14(13)15(20)8-12-4-5-18(23-2)16(21)9-12/h4-5,9-11,15,21-22H,6-8H2,1-3H3	rp_89_35	s_cerevisiae	3.96e+17	0	0.0268616	0.0248447	0	0	0	1	0
Reticuline	InChI=1S/C19H23NO4/c1-20-7-6-13-10-19(24-3)17(22)11-14(13)15(20)8-12-4-5-18(23-2)16(21)9-12/h4-5,9-11,15,21-22H,6-8H2,1-3H3	rp_129_90	s_cerevisiae	3.96e+17	0	0.0115182	0.00681765	0	0	0	1	0
Reticuline	InChI=1S/C19H23NO4/c1-20-7-6-13-10-19(24-3)17(22)11-14(13)15(20)8-12-4-5-18(23-2)16(21)9-12/h4-5,9-11,15,21-22H,6-8H2,1-3H3	rp_35_51	s_cerevisiae	3.96e+17	0	0.0123008	0.00656407	0	0	0	1	0
Reticuline	InChI=1S/C19H23NO4/c1-20-7-6-13-10-19(24-3)17(22)11-14(13)15(20)8-12-4-5-18(23-2)16(21)9-12/h4-5,9-11,15,21-22H,6-8H2,1-3H3	rp_79_5	s_cerevisiae	7.4e+18	0	0.270955	0.137984	0	0	0	1	0
Reticuline	InChI=1S/C19H23NO4/c1-20-7-6-13-10-19(24-3)17(22)11-14(13)15(20)8-12-4-5-18(23-2)16(21)9-12/h4-5,9-11,15,21-22H,6-8H2,1-3H3	rp_57_14	s_cerevisiae	7.4e+18	0	0.105364	0.0487783	0	0	0	1	0
Reticuline	InChI=1S/C19H23NO4/c1-20-7-6-13-10-19(24-3)17(22)11-14(13)15(20)8-12-4-5-18(23-2)16(21)9-12/h4-5,9-11,15,21-22H,6-8H2,1-3H3	rp_84_57	s_cerevisiae	7.4e+18	0	0.0243515	0.01396	0	0	0	1	0
Reticuline	InChI=1S/C19H23NO4/c1-20-7-6-13-10-19(24-3)17(22)11-14(13)15(20)8-12-4-5-18(23-2)16(21)9-12/h4-5,9-11,15,21-22H,6-8H2,1-3H3	rp_10_4	s_cerevisiae	7.4e+18	0	0.170616	0.0949967	0	0	0	1	0
Reticuline	InChI=1S/C19H23NO4/c1-20-7-6-13-10-19(24-3)17(22)11-14(13)15(20)8-12-4-5-18(23-2)16(21)9-12/h4-5,9-11,15,21-22H,6-8H2,1-3H3	rp_105_18	s_cerevisiae	7.4e+18	0	0.243739	0.0808526	0	0	0	1	0
Reticuline	InChI=1S/C19H23NO4/c1-20-7-6-13-10-19(24-3)17(22)11-14(13)15(20)8-12-4-5-18(23-2)16(21)9-12/h4-5,9-11,15,21-22H,6-8H2,1-3H3	rp_90_128	s_cerevisiae	3.68e+18	0	0.0290332	0.0219643	0	0	0	1	0
Reticuline	InChI=1S/C19H23NO4/c1-20-7-6-13-10-19(24-3)17(22)11-14(13)15(20)8-12-4-5-18(23-2)16(21)9-12/h4-5,9-11,15,21-22H,6-8H2,1-3H3	rp_82_29	s_cerevisiae	3.68e+18	0	0.212271	0.117657	0	0	0	1	0
Reticuline	InChI=1S/C19H23NO4/c1-20-7-6-13-10-19(24-3)17(22)11-14(13)15(20)8-12-4-5-18(23-2)16(21)9-12/h4-5,9-11,15,21-22H,6-8H2,1-3H3	rp_95_723	s_cerevisiae	3.68e+18	0	0.0129946	0.00783071	0	0	0	1	0
Reticuline	InChI=1S/C19H23NO4/c1-20-7-6-13-10-19(24-3)17(22)11-14(13)15(20)8-12-4-5-18(23-2)16(21)9-12/h4-5,9-11,15,21-22H,6-8H2,1-3H3	rp_102_1	s_cerevisiae	3.68e+18	0	0.239555	0.0658135	0	0	0	1	0
Reticuline	InChI=1S/C19H23NO4/c1-20-7-6-13-10-19(24-3)17(22)11-14(13)15(20)8-12-4-5-18(23-2)16(21)9-12/h4-5,9-11,15,21-22H,6-8H2,1-3H3	rp_97_325	s_cerevisiae	3.68e+18	0	0.013604	0.00774501	0	0	0	1	0
Reticuline	InChI=1S/C19H23NO4/c1-20-7-6-13-10-19(24-3)17(22)11-14(13)15(20)8-12-4-5-18(23-2)16(21)9-12/h4-5,9-11,15,21-22H,6-8H2,1-3H3	rp_90_94	s_cerevisiae	5.28e+18	0	0.0290896	0.0240827	0	0	0	1	0
Reticuline	InChI=1S/C19H23NO4/c1-20-7-6-13-10-19(24-3)17(22)11-14(13)15(20)8-12-4-5-18(23-2)16(21)9-12/h4-5,9-11,15,21-22H,6-8H2,1-3H3	rp_123_35	s_cerevisiae	5.28e+18	0	0.0105253	0.00529636	0	0	0	1	0
Reticuline	InChI=1S/C19H23NO4/c1-20-7-6-13-10-19(24-3)17(22)11-14(13)15(20)8-12-4-5-18(23-2)16(21)9-12/h4-5,9-11,15,21-22H,6-8H2,1-3H3	rp_36_12	s_cerevisiae	5.28e+18	0	0.025498	0.0192407	0	0	0	1	0
Reticuline	InChI=1S/C19H23NO4/c1-20-7-6-13-10-19(24-3)17(22)11-14(13)15(20)8-12-4-5-18(23-2)16(21)9-12/h4-5,9-11,15,21-22H,6-8H2,1-3H3	rp_133_281	s_cerevisiae	5.28e+18	0	0.0117779	0.00691443	0	0	0	1	0
Reticuline	InChI=1S/C19H23NO4/c1-20-7-6-13-10-19(24-3)17(22)11-14(13)15(20)8-12-4-5-18(23-2)16(21)9-12/h4-5,9-11,15,21-22H,6-8H2,1-3H3	rp_34_1	s_cerevisiae	5.28e+18	0	0.0463213	0.0236942	0	0	0	1	0
Reticuline	InChI=1S/C19H23NO4/c1-20-7-6-13-10-19(24-3)17(22)11-14(13)15(20)8-12-4-5-18(23-2)16(21)9-12/h4-5,9-11,15,21-22H,6-8H2,1-3H3	rp_110_14	s_cerevisiae	2.14e+18	0	0.0357523	0.0175181	0	0	0	1	0
Reticuline	InChI=1S/C19H23NO4/c1-20-7-6-13-10-19(24-3)17(22)11-14(13)15(20)8-12-4-5-18(23-2)16(21)9-12/h4-5,9-11,15,21-22H,6-8H2,1-3H3	rp_7_3	s_cerevisiae	2.14e+18	0	0.128037	0.0884811	0	0	0	1	0
Reticuline	InChI=1S/C19H23NO4/c1-20-7-6-13-10-19(24-3)17(22)11-14(13)15(20)8-12-4-5-18(23-2)16(21)9-12/h4-5,9-11,15,21-22H,6-8H2,1-3H3	rp_41_16	s_cerevisiae	2.14e+18	0	0.255723	0.129659	0	0	0	1	0
Reticuline	InChI=1S/C19H23NO4/c1-20-7-6-13-10-19(24-3)17(22)11-14(13)15(20)8-12-4-5-18(23-2)16(21)9-12/h4-5,9-11,15,21-22H,6-8H2,1-3H3	rp_133_476	s_cerevisiae	2.14e+18	0	0.011583	0.00702351	0	0	0	1	0
Reticuline	InChI=1S/C19H23NO4/c1-20-7-6-13-10-19(24-3)17(22)11-14(13)15(20)8-12-4-5-18(23-2)16(21)9-12/h4-5,9-11,15,21-22H,6-8H2,1-3H3	rp_64_19	s_cerevisiae	2.14e+18	0	0.0202007	0.0132353	0	0	0	1	0
Reticuline	InChI=1S/C19H23NO4/c1-20-7-6-13-10-19(24-3)17(22)11-14(13)15(20)8-12-4-5-18(23-2)16(21)9-12/h4-5,9-11,15,21-22H,6-8H2,1-3H3	rp_60_93	s_cerevisiae	1.47e+18	0	0.0152217	0.00578606	0	0	0	1	0
Reticuline	InChI=1S/C19H23NO4/c1-20-7-6-13-10-19(24-3)17(22)11-14(13)15(20)8-12-4-5-18(23-2)16(21)9-12/h4-5,9-11,15,21-22H,6-8H2,1-3H3	rp_21_14	s_cerevisiae	1.47e+18	0	0.012497	0.00787007	0	0	0	1	0
Reticuline	InChI=1S/C19H23NO4/c1-20-7-6-13-10-19(24-3)17(22)11-14(13)15(20)8-12-4-5-18(23-2)16(21)9-12/h4-5,9-11,15,21-22H,6-8H2,1-3H3	rp_133_618	s_cerevisiae	1.47e+18	0	0.0113232	0.00692013	0	0	0	1	0
Reticuline	InChI=1S/C19H23NO4/c1-20-7-6-13-10-19(24-3)17(22)11-14(13)15(20)8-12-4-5-18(23-2)16(21)9-12/h4-5,9-11,15,21-22H,6-8H2,1-3H3	rp_129_518	s_cerevisiae	1.47e+18	0	0.0113232	0.00692013	0	0	0	1	0
Reticuline	InChI=1S/C19H23NO4/c1-20-7-6-13-10-19(24-3)17(22)11-14(13)15(20)8-12-4-5-18(23-2)16(21)9-12/h4-5,9-11,15,21-22H,6-8H2,1-3H3	rp_92_111	s_cerevisiae	1.47e+18	0	0.110869	0.0738806	0	0	0	1	0
Reticuline	InChI=1S/C19H23NO4/c1-20-7-6-13-10-19(24-3)17(22)11-14(13)15(20)8-12-4-5-18(23-2)16(21)9-12/h4-5,9-11,15,21-22H,6-8H2,1-3H3	rp_60_76	s_cerevisiae	5.72e+18	0	0.0235481	0.0131132	0	0	0	1	0
Reticuline	InChI=1S/C19H23NO4/c1-20-7-6-13-10-19(24-3)17(22)11-14(13)15(20)8-12-4-5-18(23-2)16(21)9-12/h4-5,9-11,15,21-22H,6-8H2,1-3H3	rp_55_21	s_cerevisiae	5.72e+18	0	0.274665	0.142801	0	0	0	1	0
Reticuline	InChI=1S/C19H23NO4/c1-20-7-6-13-10-19(24-3)17(22)11-14(13)15(20)8-12-4-5-18(23-2)16(21)9-12/h4-5,9-11,15,21-22H,6-8H2,1-3H3	rp_133_214	s_cerevisiae	5.72e+18	0	0.0117779	0.00691443	0	0	0	1	0
Reticuline	InChI=1S/C19H23NO4/c1-20-7-6-13-10-19(24-3)17(22)11-14(13)15(20)8-12-4-5-18(23-2)16(21)9-12/h4-5,9-11,15,21-22H,6-8H2,1-3H3	rp_123_186	s_cerevisiae	5.72e+18	0	0.0105253	0.00529636	0	0	0	1	0
Reticuline	InChI=1S/C19H23NO4/c1-20-7-6-13-10-19(24-3)17(22)11-14(13)15(20)8-12-4-5-18(23-2)16(21)9-12/h4-5,9-11,15,21-22H,6-8H2,1-3H3	rp_88_66	s_cerevisiae	5.72e+18	0	0.0118231	0.00659502	0	0	0	1	0
Reticuline	InChI=1S/C19H23NO4/c1-20-7-6-13-10-19(24-3)17(22)11-14(13)15(20)8-12-4-5-18(23-2)16(21)9-12/h4-5,9-11,15,21-22H,6-8H2,1-3H3	rp_18_36	s_cerevisiae	7.57e+18	0	0.0133289	0.00769265	0	0	0	1	0
Reticuline	InChI=1S/C19H23NO4/c1-20-7-6-13-10-19(24-3)17(22)11-14(13)15(20)8-12-4-5-18(23-2)16(21)9-12/h4-5,9-11,15,21-22H,6-8H2,1-3H3	rp_54_51	s_cerevisiae	7.57e+18	0	0.0262566	0.014616	0	0	0	1	0
Reticuline	InChI=1S/C19H23NO4/c1-20-7-6-13-10-19(24-3)17(22)11-14(13)15(20)8-12-4-5-18(23-2)16(21)9-12/h4-5,9-11,15,21-22H,6-8H2,1-3H3	rp_100_31	s_cerevisiae	7.57e+18	0	0.0450182	0.0161711	0	0	0	1	0
Reticuline	InChI=1S/C19H23NO4/c1-20-7-6-13-10-19(24-3)17(22)11-14(13)15(20)8-12-4-5-18(23-2)16(21)9-12/h4-5,9-11,15,21-22H,6-8H2,1-3H3	rp_93_20	s_cerevisiae	7.57e+18	0	0.025498	0.0192407	0	0	0	1	0
Reticuline	InChI=1S/C19H23NO4/c1-20-7-6-13-10-19(24-3)17(22)11-14(13)15(20)8-12-4-5-18(23-2)16(21)9-12/h4-5,9-11,15,21-22H,6-8H2,1-3H3	rp_104_20	s_cerevisiae	7.57e+18	0	0.144707	0.0698705	0	0	0	1	0
Reticuline	InChI=1S/C19H23NO4/c1-20-7-6-13-10-19(24-3)17(22)11-14(13)15(20)8-12-4-5-18(23-2)16(21)9-12/h4-5,9-11,15,21-22H,6-8H2,1-3H3	rp_72_59	s_cerevisiae	1.05e+18	0	0.0115182	0.00681765	0	0	0	1	0
Reticuline	InChI=1S/C19H23NO4/c1-20-7-6-13-10-19(24-3)17(22)11-14(13)15(20)8-12-4-5-18(23-2)16(21)9-12/h4-5,9-11,15,21-22H,6-8H2,1-3H3	rp_127_57	s_cerevisiae	1.05e+18	0	0.216951	0.128169	0	0	0	1	0
Reticuline	InChI=1S/C19H23NO4/c1-20-7-6-13-10-19(24-3)17(22)11-14(13)15(20)8-12-4-5-18(23-2)16(21)9-12/h4-5,9-11,15,21-22H,6-8H2,1-3H3	rp_24_4	s_cerevisiae	1.05e+18	0	0.100827	0.0384054	0	0	0	1	0
Reticuline	InChI=1S/C19H23NO4/c1-20-7-6-13-10-19(24-3)17(22)11-14(13)15(20)8-12-4-5-18(23-2)16(21)9-12/h4-5,9-11,15,21-22H,6-8H2,1-3H3	rp_53_51	s_cerevisiae	1.05e+18	0	0.0344925	0.0179806	0	0	0	1	0
Reticuline	InChI=1S/C19H23NO4/c1-20-7-6-13-10-19(24-3)17(22)11-14(13)15(20)8-12-4-5-18(23-2)16(21)9-12/h4-5,9-11,15,21-22H,6-8H2,1-3H3	rp_111_3	s_cerevisiae	1.05e+18	0	0.0357523	0.0175181	0	0	0	1	0
Reticuline	InChI=1S/C19H23NO4/c1-20-7-6-13-10-19(24-3)17(22)11-14(13)15(20)8-12-4-5-18(23-2)16(21)9-12/h4-5,9-11,15,21-22H,6-8H2,1-3H3	rp_58_54	s_cerevisiae	7.59e+18	0	0.0917782	0.0504511	0	0	0	1	0
Reticuline	InChI=1S/C19H23NO4/c1-20-7-6-13-10-19(24-3)17(22)11-14(13)15(20)8-12-4-5-18(23-2)16(21)9-12/h4-5,9-11,15,21-22H,6-8H2,1-3H3	rp_97_297	s_cerevisiae	7.59e+18	0	0.013604	0.00774501	0	0	0	1	0
Reticuline	InChI=1S/C19H23NO4/c1-20-7-6-13-10-19(24-3)17(22)11-14(13)15(20)8-12-4-5-18(23-2)16(21)9-12/h4-5,9-11,15,21-22H,6-8H2,1-3H3	rp_84_15	s_cerevisiae	7.59e+18	0	0.0245092	0.0118778	0	0	0	1	0
Reticuline	InChI=1S/C19H23NO4/c1-20-7-6-13-10-19(24-3)17(22)11-14(13)15(20)8-12-4-5-18(23-2)16(21)9-12/h4-5,9-11,15,21-22H,6-8H2,1-3H3	rp_94_26	s_cerevisiae	7.59e+18	0	0.0745495	0.0364638	0	0	0	1	0
Reticuline	InChI=1S/C19H23NO4/c1-20-7-6-13-10-19(24-3)17(22)11-14(13)15(20)8-12-4-5-18(23-2)16(21)9-12/h4-5,9-11,15,21-22H,6-8H2,1-3H3	rp_99_76	s_cerevisiae	7.59e+18	0	0.0384528	0.0207973	0	0	0	1	0
Reticuline	InChI=1S/C19H23NO4/c1-20-7-6-13-10-19(24-3)17(22)11-14(13)15(20)8-12-4-5-18(23-2)16(21)9-12/h4-5,9-11,15,21-22H,6-8H2,1-3H3	rp_128_95	s_cerevisiae	4.62e+18	0	0.1158	0.0834842	0	0	0	1	0
Reticuline	InChI=1S/C19H23NO4/c1-20-7-6-13-10-19(24-3)17(22)11-14(13)15(20)8-12-4-5-18(23-2)16(21)9-12/h4-5,9-11,15,21-22H,6-8H2,1-3H3	rp_129_19	s_cerevisiae	4.62e+18	0	0.0117779	0.00691443	0	0	0	1	0
Reticuline	InChI=1S/C19H23NO4/c1-20-7-6-13-10-19(24-3)17(22)11-14(13)15(20)8-12-4-5-18(23-2)16(21)9-12/h4-5,9-11,15,21-22H,6-8H2,1-3H3	rp_37_86	s_cerevisiae	4.62e+18	0	0.00717693	0.00400754	0	0	0	1	0
Reticuline	InChI=1S/C19H23NO4/c1-20-7-6-13-10-19(24-3)17(22)11-14(13)15(20)8-12-4-5-18(23-2)16(21)9-12/h4-5,9-11,15,21-22H,6-8H2,1-3H3	rp_31_22	s_cerevisiae	4.62e+18	0	0.0271126	0.0197282	0	0	0	1	0
Reticuline	InChI=1S/C19H23NO4/c1-20-7-6-13-10-19(24-3)17(22)11-14(13)15(20)8-12-4-5-18(23-2)16(21)9-12/h4-5,9-11,15,21-22H,6-8H2,1-3H3	rp_8_2	s_cerevisiae	4.62e+18	0	0.0890581	0.0694572	0	0	0	1	0
Reticuline	InChI=1S/C19H23NO4/c1-20-7-6-13-10-19(24-3)17(22)11-14(13)15(20)8-12-4-5-18(23-2)16(21)9-12/h4-5,9-11,15,21-22H,6-8H2,1-3H3	rp_52_37	s_cerevisiae	1.37e+18	0	0.116571	0.0837996	0	0	0	1	0
Reticuline	InChI=1S/C19H23NO4/c1-20-7-6-13-10-19(24-3)17(22)11-14(13)15(20)8-12-4-5-18(23-2)16(21)9-12/h4-5,9-11,15,21-22H,6-8H2,1-3H3	rp_123_218	s_cerevisiae	1.37e+18	0	0.010275	0.00522903	0	0	0	1	0
Reticuline	InChI=1S/C19H23NO4/c1-20-7-6-13-10-19(24-3)17(22)11-14(13)15(20)8-12-4-5-18(23-2)16(21)9-12/h4-5,9-11,15,21-22H,6-8H2,1-3H3	rp_133_651	s_cerevisiae	1.37e+18	0	0.0113232	0.00692013	0	0	0	1	0
Reticuline	InChI=1S/C19H23NO4/c1-20-7-6-13-10-19(24-3)17(22)11-14(13)15(20)8-12-4-5-18(23-2)16(21)9-12/h4-5,9-11,15,21-22H,6-8H2,1-3H3	rp_98_30	s_cerevisiae	1.37e+18	0	0.0397409	0.0199448	0	0	0	1	0
Reticuline	InChI=1S/C19H23NO4/c1-20-7-6-13-10-19(24-3)17(22)11-14(13)15(20)8-12-4-5-18(23-2)16(21)9-12/h4-5,9-11,15,21-22H,6-8H2,1-3H3	rp_109_71	s_cerevisiae	1.37e+18	0	0.055309	0.0262365	0	0	0	1	0
Reticuline	InChI=1S/C19H23NO4/c1-20-7-6-13-10-19(24-3)17(22)11-14(13)15(20)8-12-4-5-18(23-2)16(21)9-12/h4-5,9-11,15,21-22H,6-8H2,1-3H3	rp_47_15	s_cerevisiae	7.68e+18	0	0.0170931	0.0102573	0	0	0	1	0
Reticuline	InChI=1S/C19H23NO4/c1-20-7-6-13-10-19(24-3)17(22)11-14(13)15(20)8-12-4-5-18(23-2)16(21)9-12/h4-5,9-11,15,21-22H,6-8H2,1-3H3	rp_13_5	s_cerevisiae	7.68e+18	0	0.0381536	0.0187321	0	0	0	1	0
Reticuline	InChI=1S/C19H23NO4/c1-20-7-6-13-10-19(24-3)17(22)11-14(13)15(20)8-12-4-5-18(23-2)16(21)9-12/h4-5,9-11,15,21-22H,6-8H2,1-3H3	rp_54_43	s_cerevisiae	7.68e+18	0	0.0217558	0.0134823	0	0	0	1	0
Reticuline	InChI=1S/C19H23NO4/c1-20-7-6-13-10-19(24-3)17(22)11-14(13)15(20)8-12-4-5-18(23-2)16(21)9-12/h4-5,9-11,15,21-22H,6-8H2,1-3H3	rp_24_1	s_cerevisiae	7.68e+18	0	0.100817	0.038409	0	0	0	1	0
Reticuline	InChI=1S/C19H23NO4/c1-20-7-6-13-10-19(24-3)17(22)11-14(13)15(20)8-12-4-5-18(23-2)16(21)9-12/h4-5,9-11,15,21-22H,6-8H2,1-3H3	rp_87_106	s_cerevisiae	7.68e+18	0	0.0268852	0.0179969	0	0	0	1	0
Reticuline	InChI=1S/C19H23NO4/c1-20-7-6-13-10-19(24-3)17(22)11-14(13)15(20)8-12-4-5-18(23-2)16(21)9-12/h4-5,9-11,15,21-22H,6-8H2,1-3H3	rp_64_12	s_cerevisiae	3.15e+18	0	0.0241225	0.0153959	0	0	0	1	0
Reticuline	InChI=1S/C19H23NO4/c1-20-7-6-13-10-19(24-3)17(22)11-14(13)15(20)8-12-4-5-18(23-2)16(21)9-12/h4-5,9-11,15,21-22H,6-8H2,1-3H3	rp_108_111	s_cerevisiae	3.15e+18	0	0.0400042	0.0146768	0	0	0	1	0
Reticuline	InChI=1S/C19H23NO4/c1-20-7-6-13-10-19(24-3)17(22)11-14(13)15(20)8-12-4-5-18(23-2)16(21)9-12/h4-5,9-11,15,21-22H,6-8H2,1-3H3	rp_29_32	s_cerevisiae	3.15e+18	0	0.0284875	0.0242431	0	0	0	1	0
Reticuline	InChI=1S/C19H23NO4/c1-20-7-6-13-10-19(24-3)17(22)11-14(13)15(20)8-12-4-5-18(23-2)16(21)9-12/h4-5,9-11,15,21-22H,6-8H2,1-3H3	rp_70_1	s_cerevisiae	3.15e+18	0	0.222605	0.113608	0	0	0	1	0
Reticuline	InChI=1S/C19H23NO4/c1-20-7-6-13-10-19(24-3)17(22)11-14(13)15(20)8-12-4-5-18(23-2)16(21)9-12/h4-5,9-11,15,21-22H,6-8H2,1-3H3	rp_88_14	s_cerevisiae	3.15e+18	0	0.0102307	0.00408234	0	0	0	1	0
Reticuline	InChI=1S/C19H23NO4/c1-20-7-6-13-10-19(24-3)17(22)11-14(13)15(20)8-12-4-5-18(23-2)16(21)9-12/h4-5,9-11,15,21-22H,6-8H2,1-3H3	rp_97_722	s_cerevisiae	8.82e+18	0	0.0129946	0.00783071	0	0	0	1	0
Reticuline	InChI=1S/C19H23NO4/c1-20-7-6-13-10-19(24-3)17(22)11-14(13)15(20)8-12-4-5-18(23-2)16(21)9-12/h4-5,9-11,15,21-22H,6-8H2,1-3H3	rp_37_54	s_cerevisiae	8.82e+18	0	0.0059903	0.00255659	0	0	0	1	0
Reticuline	InChI=1S/C19H23NO4/c1-20-7-6-13-10-19(24-3)17(22)11-14(13)15(20)8-12-4-5-18(23-2)16(21)9-12/h4-5,9-11,15,21-22H,6-8H2,1-3H3	rp_65_1	s_cerevisiae	8.82e+18	0	0.0107728	0.00496248	0	0	0	1	0
Reticuline	InChI=1S/C19H23NO4/c1-20-7-6-13-10-19(24-3)17(22)11-14(13)15(20)8-12-4-5-18(23-2)16(21)9-12/h4-5,9-11,15,21-22H,6-8H2,1-3H3	rp_118_37	s_cerevisiae	8.82e+18	0	0.238261	0.177799	0	0	0	1	0
Reticuline	InChI=1S/C19H23NO4/c1-20-7-6-13-10-19(24-3)17(22)11-14(13)15(20)8-12-4-5-18(23-2)16(21)9-12/h4-5,9-11,15,21-22H,6-8H2,1-3H3	rp_108_118	s_cerevisiae	8.82e+18	0	0.0400042	0.0146768	0	0	0	1	0
Reticuline	InChI=1S/C19H23NO4/c1-20-7-6-13-10-19(24-3)17(22)11-14(13)15(20)8-12-4-5-18(23-2)16(21)9-12/h4-5,9-11,15,21-22H,6-8H2,1-3H3	rp_61_1	s_cerevisiae	7.29e+18	0	0.00696902	0.00402111	0	0	0	1	0
Reticuline	InChI=1S/C19H23NO4/c1-20-7-6-13-10-19(24-3)17(22)11-14(13)15(20)8-12-4-5-18(23-2)16(21)9-12/h4-5,9-11,15,21-22H,6-8H2,1-3H3	rp_99_19	s_cerevisiae	7.29e+18	0	0.0397409	0.0199448	0	0	0	1	0
Reticuline	InChI=1S/C19H23NO4/c1-20-7-6-13-10-19(24-3)17(22)11-14(13)15(20)8-12-4-5-18(23-2)16(21)9-12/h4-5,9-11,15,21-22H,6-8H2,1-3H3	rp_128_252	s_cerevisiae	7.29e+18	0	0.1158	0.0834842	0	0	0	1	0
Reticuline	InChI=1S/C19H23NO4/c1-20-7-6-13-10-19(24-3)17(22)11-14(13)15(20)8-12-4-5-18(23-2)16(21)9-12/h4-5,9-11,15,21-22H,6-8H2,1-3H3	rp_18_108	s_cerevisiae	7.29e+18	0	0.0123011	0.00545457	0	0	0	1	0
Reticuline	InChI=1S/C19H23NO4/c1-20-7-6-13-10-19(24-3)17(22)11-14(13)15(20)8-12-4-5-18(23-2)16(21)9-12/h4-5,9-11,15,21-22H,6-8H2,1-3H3	rp_69_6	s_cerevisiae	7.29e+18	0	0.151683	0.0895547	0	0	0	1	0
Reticuline	InChI=1S/C19H23NO4/c1-20-7-6-13-10-19(24-3)17(22)11-14(13)15(20)8-12-4-5-18(23-2)16(21)9-12/h4-5,9-11,15,21-22H,6-8H2,1-3H3	rp_37_94	s_cerevisiae	1.41e+18	0	0.00712247	0.00404038	0	0	0	1	0
Reticuline	InChI=1S/C19H23NO4/c1-20-7-6-13-10-19(24-3)17(22)11-14(13)15(20)8-12-4-5-18(23-2)16(21)9-12/h4-5,9-11,15,21-22H,6-8H2,1-3H3	rp_77_5	s_cerevisiae	1.41e+18	0	0.0269175	0.00998613	0	0	0	1	0
Reticuline	InChI=1S/C19H23NO4/c1-20-7-6-13-10-19(24-3)17(22)11-14(13)15(20)8-12-4-5-18(23-2)16(21)9-12/h4-5,9-11,15,21-22H,6-8H2,1-3H3	rp_97_26	s_cerevisiae	1.41e+18	0	0.0133289	0.00769265	0	0	0	1	0
Reticuline	InChI=1S/C19H23NO4/c1-20-7-6-13-10-19(24-3)17(22)11-14(13)15(20)8-12-4-5-18(23-2)16(21)9-12/h4-5,9-11,15,21-22H,6-8H2,1-3H3	rp_22_3	s_cerevisiae	1.41e+18	0	0.131977	0.026563	0	0	0	1	0
Reticuline	InChI=1S/C19H23NO4/c1-20-7-6-13-10-19(24-3)17(22)11-14(13)15(20)8-12-4-5-18(23-2)16(21)9-12/h4-5,9-11,15,21-22H,6-8H2,1-3H3	rp_130_74	s_cerevisiae	1.41e+18	0	0.0115182	0.00681765	0	0	0	1	0
Reticuline	InChI=1S/C19H23NO4/c1-20-7-6-13-10-19(24-3)17(22)11-14(13)15(20)8-12-4-5-18(23-2)16(21)9-12/h4-5,9-11,15,21-22H,6-8H2,1-3H3	rp_27_55	s_cerevisiae	3.59e+18	0	0.0210022	0.00847249	0	0	0	1	0
Reticuline	InChI=1S/C19H23NO4/c1-20-7-6-13-10-19(24-3)17(22)11-14(13)15(20)8-12-4-5-18(23-2)16(21)9-12/h4-5,9-11,15,21-22H,6-8H2,1-3H3	rp_90_108	s_cerevisiae	3.59e+18	0	0.023989	0.0147299	0	0	0	1	0
Reticuline	InChI=1S/C19H23NO4/c1-20-7-6-13-10-19(24-3)17(22)11-14(13)15(20)8-12-4-5-18(23-2)16(21)9-12/h4-5,9-11,15,21-22H,6-8H2,1-3H3	rp_134_459	s_cerevisiae	3.59e+18	0	0.0113232	0.00692013	0	0	0	1	0
Reticuline	InChI=1S/C19H23NO4/c1-20-7-6-13-10-19(24-3)17(22)11-14(13)15(20)8-12-4-5-18(23-2)16(21)9-12/h4-5,9-11,15,21-22H,6-8H2,1-3H3	rp_123_43	s_cerevisiae	3.59e+18	0	0.0105253	0.00529636	0	0	0	1	0
Reticuline	InChI=1S/C19H23NO4/c1-20-7-6-13-10-19(24-3)17(22)11-14(13)15(20)8-12-4-5-18(23-2)16(21)9-12/h4-5,9-11,15,21-22H,6-8H2,1-3H3	rp_134_484	s_cerevisiae	3.59e+18	0	0.0113232	0.00692013	0	0	0	1	0
Reticuline	InChI=1S/C19H23NO4/c1-20-7-6-13-10-19(24-3)17(22)11-14(13)15(20)8-12-4-5-18(23-2)16(21)9-12/h4-5,9-11,15,21-22H,6-8H2,1-3H3	rp_43_13	s_cerevisiae	4.6e+18	0	0.0290001	0.0101923	0	0	0	1	0
Reticuline	InChI=1S/C19H23NO4/c1-20-7-6-13-10-19(24-3)17(22)11-14(13)15(20)8-12-4-5-18(23-2)16(21)9-12/h4-5,9-11,15,21-22H,6-8H2,1-3H3	rp_69_2	s_cerevisiae	4.6e+18	0	0.151683	0.0895547	0	0	0	1	0
Reticuline	InChI=1S/C19H23NO4/c1-20-7-6-13-10-19(24-3)17(22)11-14(13)15(20)8-12-4-5-18(23-2)16(21)9-12/h4-5,9-11,15,21-22H,6-8H2,1-3H3	rp_13_6	s_cerevisiae	4.6e+18	0	0.0383302	0.0184328	0	0	0	1	0
Reticuline	InChI=1S/C19H23NO4/c1-20-7-6-13-10-19(24-3)17(22)11-14(13)15(20)8-12-4-5-18(23-2)16(21)9-12/h4-5,9-11,15,21-22H,6-8H2,1-3H3	rp_92_20	s_cerevisiae	4.6e+18	0	0.116571	0.0837996	0	0	0	1	0
Reticuline	InChI=1S/C19H23NO4/c1-20-7-6-13-10-19(24-3)17(22)11-14(13)15(20)8-12-4-5-18(23-2)16(21)9-12/h4-5,9-11,15,21-22H,6-8H2,1-3H3	rp_34_7	s_cerevisiae	4.6e+18	0	0.0895121	0.0446463	0	0	0	1	0
Reticuline	InChI=1S/C19H23NO4/c1-20-7-6-13-10-19(24-3)17(22)11-14(13)15(20)8-12-4-5-18(23-2)16(21)9-12/h4-5,9-11,15,21-22H,6-8H2,1-3H3	rp_47_10	s_cerevisiae	1.08e+18	0	0.0164192	0.00963686	0	0	0	1	0
Reticuline	InChI=1S/C19H23NO4/c1-20-7-6-13-10-19(24-3)17(22)11-14(13)15(20)8-12-4-5-18(23-2)16(21)9-12/h4-5,9-11,15,21-22H,6-8H2,1-3H3	rp_130_335	s_cerevisiae	1.08e+18	0	0.0117779	0.00691443	0	0	0	1	0
Reticuline	InChI=1S/C19H23NO4/c1-20-7-6-13-10-19(24-3)17(22)11-14(13)15(20)8-12-4-5-18(23-2)16(21)9-12/h4-5,9-11,15,21-22H,6-8H2,1-3H3	rp_88_51	s_cerevisiae	1.08e+18	0	0.0118231	0.00659502	0	0	0	1	0
Reticuline	InChI=1S/C19H23NO4/c1-20-7-6-13-10-19(24-3)17(22)11-14(13)15(20)8-12-4-5-18(23-2)16(21)9-12/h4-5,9-11,15,21-22H,6-8H2,1-3H3	rp_34_2	s_cerevisiae	1.08e+18	0	0.0465316	0.0237723	0	0	0	1	0
Reticuline	InChI=1S/C19H23NO4/c1-20-7-6-13-10-19(24-3)17(22)11-14(13)15(20)8-12-4-5-18(23-2)16(21)9-12/h4-5,9-11,15,21-22H,6-8H2,1-3H3	rp_129_714	s_cerevisiae	1.08e+18	0	0.0113232	0.00692013	0	0	0	1	0
Reticuline	InChI=1S/C19H23NO4/c1-20-7-6-13-10-19(24-3)17(22)11-14(13)15(20)8-12-4-5-18(23-2)16(21)9-12/h4-5,9-11,15,21-22H,6-8H2,1-3H3	rp_123_80	s_cerevisiae	6.55e+18	0	0.0105253	0.00529636	0	0	0	1	0
Reticuline	InChI=1S/C19H23NO4/c1-20-7-6-13-10-19(24-3)17(22)11-14(13)15(20)8-12-4-5-18(23-2)16(21)9-12/h4-5,9-11,15,21-22H,6-8H2,1-3H3	rp_58_59	s_cerevisiae	6.55e+18	0	0.0954689	0.0531091	0	0	0	1	0
Reticuline	InChI=1S/C19H23NO4/c1-20-7-6-13-10-19(24-3)17(22)11-14(13)15(20)8-12-4-5-18(23-2)16(21)9-12/h4-5,9-11,15,21-22H,6-8H2,1-3H3	rp_104_14	s_cerevisiae	6.55e+18	0	0.190481	0.0750751	0	0	0	1	0
Reticuline	InChI=1S/C19H23NO4/c1-20-7-6-13-10-19(24-3)17(22)11-14(13)15(20)8-12-4-5-18(23-2)16(21)9-12/h4-5,9-11,15,21-22H,6-8H2,1-3H3	rp_130_286	s_cerevisiae	6.55e+18	0	0.0117779	0.00691443	0	0	0	1	0
Reticuline	InChI=1S/C19H23NO4/c1-20-7-6-13-10-19(24-3)17(22)11-14(13)15(20)8-12-4-5-18(23-2)16(21)9-12/h4-5,9-11,15,21-22H,6-8H2,1-3H3	rp_132_164	s_cerevisiae	6.55e+18	0	0.0112482	0.00705744	0	0	0	1	0
Reticuline	InChI=1S/C19H23NO4/c1-20-7-6-13-10-19(24-3)17(22)11-14(13)15(20)8-12-4-5-18(23-2)16(21)9-12/h4-5,9-11,15,21-22H,6-8H2,1-3H3	rp_38_95	s_cerevisiae	9.12e+18	0	0.00978589	0.00553222	0	0	0	1	0
Reticuline	InChI=1S/C19H23NO4/c1-20-7-6-13-10-19(24-3)17(22)11-14(13)15(20)8-12-4-5-18(23-2)16(21)9-12/h4-5,9-11,15,21-22H,6-8H2,1-3H3	rp_21_9	s_cerevisiae	9.12e+18	0	0.012497	0.00787007	0	0	0	1	0
Reticuline	InChI=1S/C19H23NO4/c1-20-7-6-13-10-19(24-3)17(22)11-14(13)15(20)8-12-4-5-18(23-2)16(21)9-12/h4-5,9-11,15,21-22H,6-8H2,1-3H3	rp_116_10	s_cerevisiae	9.12e+18	0	0.0887983	0.0416666	0	0	0	1	0
Reticuline	InChI=1S/C19H23NO4/c1-20-7-6-13-10-19(24-3)17(22)11-14(13)15(20)8-12-4-5-18(23-2)16(21)9-12/h4-5,9-11,15,21-22H,6-8H2,1-3H3	rp_34_11	s_cerevisiae	9.12e+18	0	0.0895121	0.0446463	0	0	0	1	0
Reticuline	InChI=1S/C19H23NO4/c1-20-7-6-13-10-19(24-3)17(22)11-14(13)15(20)8-12-4-5-18(23-2)16(21)9-12/h4-5,9-11,15,21-22H,6-8H2,1-3H3	rp_90_145	s_cerevisiae	9.12e+18	0	0.0308169	0.0306578	0	0	0	1	0
Reticuline	InChI=1S/C19H23NO4/c1-20-7-6-13-10-19(24-3)17(22)11-14(13)15(20)8-12-4-5-18(23-2)16(21)9-12/h4-5,9-11,15,21-22H,6-8H2,1-3H3	rp_95_230	s_cerevisiae	2.55e+18	0	0.0133289	0.00769265	0	0	0	1	0
Reticuline	InChI=1S/C19H23NO4/c1-20-7-6-13-10-19(24-3)17(22)11-14(13)15(20)8-12-4-5-18(23-2)16(21)9-12/h4-5,9-11,15,21-22H,6-8H2,1-3H3	rp_115_123	s_cerevisiae	2.55e+18	0	0.0263943	0.0198518	0	0	0	1	0
Reticuline	InChI=1S/C19H23NO4/c1-20-7-6-13-10-19(24-3)17(22)11-14(13)15(20)8-12-4-5-18(23-2)16(21)9-12/h4-5,9-11,15,21-22H,6-8H2,1-3H3	rp_92_100	s_cerevisiae	2.55e+18	0	0.115736	0.0826362	0	0	0	1	0
Reticuline	InChI=1S/C19H23NO4/c1-20-7-6-13-10-19(24-3)17(22)11-14(13)15(20)8-12-4-5-18(23-2)16(21)9-12/h4-5,9-11,15,21-22H,6-8H2,1-3H3	rp_65_84	s_cerevisiae	2.55e+18	0	0.0134067	0.00433132	0	0	0	1	0
Reticuline	InChI=1S/C19H23NO4/c1-20-7-6-13-10-19(24-3)17(22)11-14(13)15(20)8-12-4-5-18(23-2)16(21)9-12/h4-5,9-11,15,21-22H,6-8H2,1-3H3	rp_67_16	s_cerevisiae	2.55e+18	0	0.0110083	0.00699119	0	0	0	1	0
Reticuline	InChI=1S/C19H23NO4/c1-20-7-6-13-10-19(24-3)17(22)11-14(13)15(20)8-12-4-5-18(23-2)16(21)9-12/h4-5,9-11,15,21-22H,6-8H2,1-3H3	rp_128_28	s_cerevisiae	8.23e+17	0	0.1158	0.0834842	0	0	0	1	0
Reticuline	InChI=1S/C19H23NO4/c1-20-7-6-13-10-19(24-3)17(22)11-14(13)15(20)8-12-4-5-18(23-2)16(21)9-12/h4-5,9-11,15,21-22H,6-8H2,1-3H3	rp_88_152	s_cerevisiae	8.23e+17	0	0.0119649	0.00676312	0	0	0	1	0
Reticuline	InChI=1S/C19H23NO4/c1-20-7-6-13-10-19(24-3)17(22)11-14(13)15(20)8-12-4-5-18(23-2)16(21)9-12/h4-5,9-11,15,21-22H,6-8H2,1-3H3	rp_48_14	s_cerevisiae	8.23e+17	0	0.021152	0.0132504	0	0	0	1	0
Reticuline	InChI=1S/C19H23NO4/c1-20-7-6-13-10-19(24-3)17(22)11-14(13)15(20)8-12-4-5-18(23-2)16(21)9-12/h4-5,9-11,15,21-22H,6-8H2,1-3H3	rp_94_9	s_cerevisiae	8.23e+17	0	0.0467619	0.0234885	0	0	0	1	0
Reticuline	InChI=1S/C19H23NO4/c1-20-7-6-13-10-19(24-3)17(22)11-14(13)15(20)8-12-4-5-18(23-2)16(21)9-12/h4-5,9-11,15,21-22H,6-8H2,1-3H3	rp_53_95	s_cerevisiae	8.23e+17	0	0.0301861	0.0151855	0	0	0	1	0
Reticuline	InChI=1S/C19H23NO4/c1-20-7-6-13-10-19(24-3)17(22)11-14(13)15(20)8-12-4-5-18(23-2)16(21)9-12/h4-5,9-11,15,21-22H,6-8H2,1-3H3	rp_109_63	s_cerevisiae	5.84e+18	0	0.0424696	0.013207	0	0	0	1	0
Reticuline	InChI=1S/C19H23NO4/c1-20-7-6-13-10-19(24-3)17(22)11-14(13)15(20)8-12-4-5-18(23-2)16(21)9-12/h4-5,9-11,15,21-22H,6-8H2,1-3H3	rp_66_47	s_cerevisiae	5.84e+18	0	0.0115182	0.00681765	0	0	0	1	0
Reticuline	InChI=1S/C19H23NO4/c1-20-7-6-13-10-19(24-3)17(22)11-14(13)15(20)8-12-4-5-18(23-2)16(21)9-12/h4-5,9-11,15,21-22H,6-8H2,1-3H3	rp_133_756	s_cerevisiae	5.84e+18	0	0.0113232	0.00692013	0	0	0	1	0
Reticuline	InChI=1S/C19H23NO4/c1-20-7-6-13-10-19(24-3)17(22)11-14(13)15(20)8-12-4-5-18(23-2)16(21)9-12/h4-5,9-11,15,21-22H,6-8H2,1-3H3	rp_122_165	s_cerevisiae	5.84e+18	0	0.0214991	0.0131807	0	0	0	1	0
Reticuline	InChI=1S/C19H23NO4/c1-20-7-6-13-10-19(24-3)17(22)11-14(13)15(20)8-12-4-5-18(23-2)16(21)9-12/h4-5,9-11,15,21-22H,6-8H2,1-3H3	rp_95_647	s_cerevisiae	5.84e+18	0	0.0132697	0.0078951	0	0	0	1	0
Reticuline	InChI=1S/C19H23NO4/c1-20-7-6-13-10-19(24-3)17(22)11-14(13)15(20)8-12-4-5-18(23-2)16(21)9-12/h4-5,9-11,15,21-22H,6-8H2,1-3H3	rp_70_14	s_cerevisiae	4.5e+18	0	0.226399	0.117835	0	0	0	1	0
Reticuline	InChI=1S/C19H23NO4/c1-20-7-6-13-10-19(24-3)17(22)11-14(13)15(20)8-12-4-5-18(23-2)16(21)9-12/h4-5,9-11,15,21-22H,6-8H2,1-3H3	rp_114_8	s_cerevisiae	4.5e+18	0	0.0232195	0.0140355	0	0	0	1	0
Reticuline	InChI=1S/C19H23NO4/c1-20-7-6-13-10-19(24-3)17(22)11-14(13)15(20)8-12-4-5-18(23-2)16(21)9-12/h4-5,9-11,15,21-22H,6-8H2,1-3H3	rp_81_41	s_cerevisiae	4.5e+18	0	0.105364	0.0487783	0	0	0	1	0
Reticuline	InChI=1S/C19H23NO4/c1-20-7-6-13-10-19(24-3)17(22)11-14(13)15(20)8-12-4-5-18(23-2)16(21)9-12/h4-5,9-11,15,21-22H,6-8H2,1-3H3	rp_87_126	s_cerevisiae	4.5e+18	0	0.0157681	0.00946287	0	0	0	1	0
Reticuline	InChI=1S/C19H23NO4/c1-20-7-6-13-10-19(24-3)17(22)11-14(13)15(20)8-12-4-5-18(23-2)16(21)9-12/h4-5,9-11,15,21-22H,6-8H2,1-3H3	rp_4_2	s_cerevisiae	4.5e+18	0	0.034216	0.0192235	0	0	0	1	0
Reticuline	InChI=1S/C19H23NO4/c1-20-7-6-13-10-19(24-3)17(22)11-14(13)15(20)8-12-4-5-18(23-2)16(21)9-12/h4-5,9-11,15,21-22H,6-8H2,1-3H3	rp_88_177	s_cerevisiae	2.89e+18	0	0.0111597	0.00691711	0	0	0	1	0
Reticuline	InChI=1S/C19H23NO4/c1-20-7-6-13-10-19(24-3)17(22)11-14(13)15(20)8-12-4-5-18(23-2)16(21)9-12/h4-5,9-11,15,21-22H,6-8H2,1-3H3	rp_100_83	s_cerevisiae	2.89e+18	0	0.0426042	0.0180515	0	0	0	1	0
Reticuline	InChI=1S/C19H23NO4/c1-20-7-6-13-10-19(24-3)17(22)11-14(13)15(20)8-12-4-5-18(23-2)16(21)9-12/h4-5,9-11,15,21-22H,6-8H2,1-3H3	rp_31_35	s_cerevisiae	2.89e+18	0	0.0220175	0.0137507	0	0	0	1	0
Reticuline	InChI=1S/C19H23NO4/c1-20-7-6-13-10-19(24-3)17(22)11-14(13)15(20)8-12-4-5-18(23-2)16(21)9-12/h4-5,9-11,15,21-22H,6-8H2,1-3H3	rp_54_27	s_cerevisiae	2.89e+18	0	0.0245092	0.0118778	0	0	0	1	0
Reticuline	InChI=1S/C19H23NO4/c1-20-7-6-13-10-19(24-3)17(22)11-14(13)15(20)8-12-4-5-18(23-2)16(21)9-12/h4-5,9-11,15,21-22H,6-8H2,1-3H3	rp_128_273	s_cerevisiae	2.89e+18	0	0.1158	0.0834842	0	0	0	1	0
Reticuline	InChI=1S/C19H23NO4/c1-20-7-6-13-10-19(24-3)17(22)11-14(13)15(20)8-12-4-5-18(23-2)16(21)9-12/h4-5,9-11,15,21-22H,6-8H2,1-3H3	rp_97_542	s_cerevisiae	8.24e+18	0	0.0129946	0.00783071	0	0	0	1	0
Reticuline	InChI=1S/C19H23NO4/c1-20-7-6-13-10-19(24-3)17(22)11-14(13)15(20)8-12-4-5-18(23-2)16(21)9-12/h4-5,9-11,15,21-22H,6-8H2,1-3H3	rp_61_11	s_cerevisiae	8.24e+18	0	0.00696902	0.00402111	0	0	0	1	0
Reticuline	InChI=1S/C19H23NO4/c1-20-7-6-13-10-19(24-3)17(22)11-14(13)15(20)8-12-4-5-18(23-2)16(21)9-12/h4-5,9-11,15,21-22H,6-8H2,1-3H3	rp_128_55	s_cerevisiae	8.24e+18	0	0.1158	0.0834842	0	0	0	1	0
Reticuline	InChI=1S/C19H23NO4/c1-20-7-6-13-10-19(24-3)17(22)11-14(13)15(20)8-12-4-5-18(23-2)16(21)9-12/h4-5,9-11,15,21-22H,6-8H2,1-3H3	rp_129_104	s_cerevisiae	8.24e+18	0	0.0117779	0.00691443	0	0	0	1	0
Reticuline	InChI=1S/C19H23NO4/c1-20-7-6-13-10-19(24-3)17(22)11-14(13)15(20)8-12-4-5-18(23-2)16(21)9-12/h4-5,9-11,15,21-22H,6-8H2,1-3H3	rp_133_630	s_cerevisiae	8.24e+18	0	0.0113232	0.00692013	0	0	0	1	0
Reticuline	InChI=1S/C19H23NO4/c1-20-7-6-13-10-19(24-3)17(22)11-14(13)15(20)8-12-4-5-18(23-2)16(21)9-12/h4-5,9-11,15,21-22H,6-8H2,1-3H3	rp_119_118	s_cerevisiae	6.88e+18	0	0.00987564	0.00525143	0	0	0	1	0
Reticuline	InChI=1S/C19H23NO4/c1-20-7-6-13-10-19(24-3)17(22)11-14(13)15(20)8-12-4-5-18(23-2)16(21)9-12/h4-5,9-11,15,21-22H,6-8H2,1-3H3	rp_49_2	s_cerevisiae	6.88e+18	0	0.00696902	0.00402111	0	0	0	1	0
Reticuline	InChI=1S/C19H23NO4/c1-20-7-6-13-10-19(24-3)17(22)11-14(13)15(20)8-12-4-5-18(23-2)16(21)9-12/h4-5,9-11,15,21-22H,6-8H2,1-3H3	rp_95_89	s_cerevisiae	6.88e+18	0	0.0133289	0.00769265	0	0	0	1	0
Reticuline	InChI=1S/C19H23NO4/c1-20-7-6-13-10-19(24-3)17(22)11-14(13)15(20)8-12-4-5-18(23-2)16(21)9-12/h4-5,9-11,15,21-22H,6-8H2,1-3H3	rp_124_230	s_cerevisiae	6.88e+18	0	0.028689	0.0244799	0	0	0	1	0
Reticuline	InChI=1S/C19H23NO4/c1-20-7-6-13-10-19(24-3)17(22)11-14(13)15(20)8-12-4-5-18(23-2)16(21)9-12/h4-5,9-11,15,21-22H,6-8H2,1-3H3	rp_100_61	s_cerevisiae	6.88e+18	0	0.0453194	0.0166049	0	0	0	1	0
Reticuline	InChI=1S/C19H23NO4/c1-20-7-6-13-10-19(24-3)17(22)11-14(13)15(20)8-12-4-5-18(23-2)16(21)9-12/h4-5,9-11,15,21-22H,6-8H2,1-3H3	rp_13_3	s_cerevisiae	4.53e+18	0	0.0298826	0.0186647	0	0	0	1	0
Reticuline	InChI=1S/C19H23NO4/c1-20-7-6-13-10-19(24-3)17(22)11-14(13)15(20)8-12-4-5-18(23-2)16(21)9-12/h4-5,9-11,15,21-22H,6-8H2,1-3H3	rp_131_35	s_cerevisiae	4.53e+18	0	0.0112482	0.00705744	0	0	0	1	0
Reticuline	InChI=1S/C19H23NO4/c1-20-7-6-13-10-19(24-3)17(22)11-14(13)15(20)8-12-4-5-18(23-2)16(21)9-12/h4-5,9-11,15,21-22H,6-8H2,1-3H3	rp_128_284	s_cerevisiae	4.53e+18	0	0.1158	0.0834842	0	0	0	1	0
Reticuline	InChI=1S/C19H23NO4/c1-20-7-6-13-10-19(24-3)17(22)11-14(13)15(20)8-12-4-5-18(23-2)16(21)9-12/h4-5,9-11,15,21-22H,6-8H2,1-3H3	rp_35_58	s_cerevisiae	4.53e+18	0	0.0100623	0.00534158	0	0	0	1	0
Reticuline	InChI=1S/C19H23NO4/c1-20-7-6-13-10-19(24-3)17(22)11-14(13)15(20)8-12-4-5-18(23-2)16(21)9-12/h4-5,9-11,15,21-22H,6-8H2,1-3H3	rp_87_9	s_cerevisiae	4.53e+18	0	0.0277063	0.0179599	0	0	0	1	0
Reticuline	InChI=1S/C19H23NO4/c1-20-7-6-13-10-19(24-3)17(22)11-14(13)15(20)8-12-4-5-18(23-2)16(21)9-12/h4-5,9-11,15,21-22H,6-8H2,1-3H3	rp_123_2	s_cerevisiae	1.21e+18	0	0.0105253	0.00529636	0	0	0	1	0
Reticuline	InChI=1S/C19H23NO4/c1-20-7-6-13-10-19(24-3)17(22)11-14(13)15(20)8-12-4-5-18(23-2)16(21)9-12/h4-5,9-11,15,21-22H,6-8H2,1-3H3	rp_125_20	s_cerevisiae	1.21e+18	0	0.0203019	0.0133079	0	0	0	1	0
Reticuline	InChI=1S/C19H23NO4/c1-20-7-6-13-10-19(24-3)17(22)11-14(13)15(20)8-12-4-5-18(23-2)16(21)9-12/h4-5,9-11,15,21-22H,6-8H2,1-3H3	rp_73_55	s_cerevisiae	1.21e+18	0	0.00703261	0.00365309	0	0	0	1	0
Reticuline	InChI=1S/C19H23NO4/c1-20-7-6-13-10-19(24-3)17(22)11-14(13)15(20)8-12-4-5-18(23-2)16(21)9-12/h4-5,9-11,15,21-22H,6-8H2,1-3H3	rp_130_586	s_cerevisiae	1.21e+18	0	0.011583	0.00702351	0	0	0	1	0
Reticuline	InChI=1S/C19H23NO4/c1-20-7-6-13-10-19(24-3)17(22)11-14(13)15(20)8-12-4-5-18(23-2)16(21)9-12/h4-5,9-11,15,21-22H,6-8H2,1-3H3	rp_58_2	s_cerevisiae	1.21e+18	0	0.0917782	0.0504511	0	0	0	1	0
Reticuline	InChI=1S/C19H23NO4/c1-20-7-6-13-10-19(24-3)17(22)11-14(13)15(20)8-12-4-5-18(23-2)16(21)9-12/h4-5,9-11,15,21-22H,6-8H2,1-3H3	rp_60_21	s_cerevisiae	1.06e+18	0	0.0269605	0.0157306	0	0	0	1	0
Reticuline	InChI=1S/C19H23NO4/c1-20-7-6-13-10-19(24-3)17(22)11-14(13)15(20)8-12-4-5-18(23-2)16(21)9-12/h4-5,9-11,15,21-22H,6-8H2,1-3H3	rp_88_48	s_cerevisiae	1.06e+18	0	0.0105555	0.00508277	0	0	0	1	0
Reticuline	InChI=1S/C19H23NO4/c1-20-7-6-13-10-19(24-3)17(22)11-14(13)15(20)8-12-4-5-18(23-2)16(21)9-12/h4-5,9-11,15,21-22H,6-8H2,1-3H3	rp_73_9	s_cerevisiae	1.06e+18	0	0.00706852	0.00364545	0	0	0	1	0
Reticuline	InChI=1S/C19H23NO4/c1-20-7-6-13-10-19(24-3)17(22)11-14(13)15(20)8-12-4-5-18(23-2)16(21)9-12/h4-5,9-11,15,21-22H,6-8H2,1-3H3	rp_108_13	s_cerevisiae	1.06e+18	0	0.0427194	0.0134523	0	0	0	1	0
Reticuline	InChI=1S/C19H23NO4/c1-20-7-6-13-10-19(24-3)17(22)11-14(13)15(20)8-12-4-5-18(23-2)16(21)9-12/h4-5,9-11,15,21-22H,6-8H2,1-3H3	rp_66_111	s_cerevisiae	1.06e+18	0	0.0108724	0.00473631	0	0	0	1	0
Reticuline	InChI=1S/C19H23NO4/c1-20-7-6-13-10-19(24-3)17(22)11-14(13)15(20)8-12-4-5-18(23-2)16(21)9-12/h4-5,9-11,15,21-22H,6-8H2,1-3H3	rp_133_703	s_cerevisiae	9.04e+18	0	0.0113232	0.00692013	0	0	0	1	0
Reticuline	InChI=1S/C19H23NO4/c1-20-7-6-13-10-19(24-3)17(22)11-14(13)15(20)8-12-4-5-18(23-2)16(21)9-12/h4-5,9-11,15,21-22H,6-8H2,1-3H3	rp_29_5	s_cerevisiae	9.04e+18	0	0.0315944	0.0302024	0	0	0	1	0
Reticuline	InChI=1S/C19H23NO4/c1-20-7-6-13-10-19(24-3)17(22)11-14(13)15(20)8-12-4-5-18(23-2)16(21)9-12/h4-5,9-11,15,21-22H,6-8H2,1-3H3	rp_116_17	s_cerevisiae	9.04e+18	0	0.0816001	0.0435885	0	0	0	1	0
Reticuline	InChI=1S/C19H23NO4/c1-20-7-6-13-10-19(24-3)17(22)11-14(13)15(20)8-12-4-5-18(23-2)16(21)9-12/h4-5,9-11,15,21-22H,6-8H2,1-3H3	rp_87_38	s_cerevisiae	9.04e+18	0	0.0283068	0.0191665	0	0	0	1	0
Reticuline	InChI=1S/C19H23NO4/c1-20-7-6-13-10-19(24-3)17(22)11-14(13)15(20)8-12-4-5-18(23-2)16(21)9-12/h4-5,9-11,15,21-22H,6-8H2,1-3H3	rp_101_71	s_cerevisiae	9.04e+18	0	0.0433282	0.0178568	0	0	0	1	0
Reticuline	InChI=1S/C19H23NO4/c1-20-7-6-13-10-19(24-3)17(22)11-14(13)15(20)8-12-4-5-18(23-2)16(21)9-12/h4-5,9-11,15,21-22H,6-8H2,1-3H3	rp_102_8	s_cerevisiae	6.36e+18	0	0.171986	0.0518528	0	0	0	1	0
Reticuline	InChI=1S/C19H23NO4/c1-20-7-6-13-10-19(24-3)17(22)11-14(13)15(20)8-12-4-5-18(23-2)16(21)9-12/h4-5,9-11,15,21-22H,6-8H2,1-3H3	rp_124_343	s_cerevisiae	6.36e+18	0	0.0283614	0.0231727	0	0	0	1	0
Reticuline	InChI=1S/C19H23NO4/c1-20-7-6-13-10-19(24-3)17(22)11-14(13)15(20)8-12-4-5-18(23-2)16(21)9-12/h4-5,9-11,15,21-22H,6-8H2,1-3H3	rp_44_9	s_cerevisiae	6.36e+18	0	0.0252318	0.0134117	0	0	0	1	0
Reticuline	InChI=1S/C19H23NO4/c1-20-7-6-13-10-19(24-3)17(22)11-14(13)15(20)8-12-4-5-18(23-2)16(21)9-12/h4-5,9-11,15,21-22H,6-8H2,1-3H3	rp_128_196	s_cerevisiae	6.36e+18	0	0.115196	0.0834891	0	0	0	1	0
Reticuline	InChI=1S/C19H23NO4/c1-20-7-6-13-10-19(24-3)17(22)11-14(13)15(20)8-12-4-5-18(23-2)16(21)9-12/h4-5,9-11,15,21-22H,6-8H2,1-3H3	rp_123_86	s_cerevisiae	6.36e+18	0	0.0105253	0.00529636	0	0	0	1	0
Reticuline	InChI=1S/C19H23NO4/c1-20-7-6-13-10-19(24-3)17(22)11-14(13)15(20)8-12-4-5-18(23-2)16(21)9-12/h4-5,9-11,15,21-22H,6-8H2,1-3H3	rp_134_363	s_cerevisiae	7.96e+18	0	0.0115182	0.00681765	0	0	0	1	0
Reticuline	InChI=1S/C19H23NO4/c1-20-7-6-13-10-19(24-3)17(22)11-14(13)15(20)8-12-4-5-18(23-2)16(21)9-12/h4-5,9-11,15,21-22H,6-8H2,1-3H3	rp_123_294	s_cerevisiae	7.96e+18	0	0.010275	0.00522903	0	0	0	1	0
Reticuline	InChI=1S/C19H23NO4/c1-20-7-6-13-10-19(24-3)17(22)11-14(13)15(20)8-12-4-5-18(23-2)16(21)9-12/h4-5,9-11,15,21-22H,6-8H2,1-3H3	rp_19_13	s_cerevisiae	7.96e+18	0	0.158663	0.0405085	0	0	0	1	0
Reticuline	InChI=1S/C19H23NO4/c1-20-7-6-13-10-19(24-3)17(22)11-14(13)15(20)8-12-4-5-18(23-2)16(21)9-12/h4-5,9-11,15,21-22H,6-8H2,1-3H3	rp_105_5	s_cerevisiae	7.96e+18	0	0.271039	0.089946	0	0	0	1	0
Reticuline	InChI=1S/C19H23NO4/c1-20-7-6-13-10-19(24-3)17(22)11-14(13)15(20)8-12-4-5-18(23-2)16(21)9-12/h4-5,9-11,15,21-22H,6-8H2,1-3H3	rp_127_37	s_cerevisiae	7.96e+18	0	0.216951	0.128169	0	0	0	1	0
Reticuline	InChI=1S/C19H23NO4/c1-20-7-6-13-10-19(24-3)17(22)11-14(13)15(20)8-12-4-5-18(23-2)16(21)9-12/h4-5,9-11,15,21-22H,6-8H2,1-3H3	rp_123_380	s_cerevisiae	8.98e+18	0	0.0102639	0.0054497	0	0	0	1	0
Reticuline	InChI=1S/C19H23NO4/c1-20-7-6-13-10-19(24-3)17(22)11-14(13)15(20)8-12-4-5-18(23-2)16(21)9-12/h4-5,9-11,15,21-22H,6-8H2,1-3H3	rp_103_14	s_cerevisiae	8.98e+18	0	0.341696	0.0720424	0	0	0	1	0
Reticuline	InChI=1S/C19H23NO4/c1-20-7-6-13-10-19(24-3)17(22)11-14(13)15(20)8-12-4-5-18(23-2)16(21)9-12/h4-5,9-11,15,21-22H,6-8H2,1-3H3	rp_32_3	s_cerevisiae	8.98e+18	0	0.0269175	0.00998613	0	0	0	1	0
Reticuline	InChI=1S/C19H23NO4/c1-20-7-6-13-10-19(24-3)17(22)11-14(13)15(20)8-12-4-5-18(23-2)16(21)9-12/h4-5,9-11,15,21-22H,6-8H2,1-3H3	rp_98_27	s_cerevisiae	8.98e+18	0	0.0397409	0.0199448	0	0	0	1	0
Reticuline	InChI=1S/C19H23NO4/c1-20-7-6-13-10-19(24-3)17(22)11-14(13)15(20)8-12-4-5-18(23-2)16(21)9-12/h4-5,9-11,15,21-22H,6-8H2,1-3H3	rp_97_3	s_cerevisiae	8.98e+18	0	0.0133289	0.00769265	0	0	0	1	0
Reticuline	InChI=1S/C19H23NO4/c1-20-7-6-13-10-19(24-3)17(22)11-14(13)15(20)8-12-4-5-18(23-2)16(21)9-12/h4-5,9-11,15,21-22H,6-8H2,1-3H3	rp_98_127	s_cerevisiae	7e+18	0	0.0393537	0.0203432	0	0	0	1	0
Reticuline	InChI=1S/C19H23NO4/c1-20-7-6-13-10-19(24-3)17(22)11-14(13)15(20)8-12-4-5-18(23-2)16(21)9-12/h4-5,9-11,15,21-22H,6-8H2,1-3H3	rp_128_20	s_cerevisiae	7e+18	0	0.1158	0.0834842	0	0	0	1	0
Reticuline	InChI=1S/C19H23NO4/c1-20-7-6-13-10-19(24-3)17(22)11-14(13)15(20)8-12-4-5-18(23-2)16(21)9-12/h4-5,9-11,15,21-22H,6-8H2,1-3H3	rp_133_344	s_cerevisiae	7e+18	0	0.0117779	0.00691443	0	0	0	1	0
Reticuline	InChI=1S/C19H23NO4/c1-20-7-6-13-10-19(24-3)17(22)11-14(13)15(20)8-12-4-5-18(23-2)16(21)9-12/h4-5,9-11,15,21-22H,6-8H2,1-3H3	rp_101_41	s_cerevisiae	7e+18	0	0.0446065	0.0169279	0	0	0	1	0
Reticuline	InChI=1S/C19H23NO4/c1-20-7-6-13-10-19(24-3)17(22)11-14(13)15(20)8-12-4-5-18(23-2)16(21)9-12/h4-5,9-11,15,21-22H,6-8H2,1-3H3	rp_72_91	s_cerevisiae	7e+18	0	0.0108724	0.00473631	0	0	0	1	0
Reticuline	InChI=1S/C19H23NO4/c1-20-7-6-13-10-19(24-3)17(22)11-14(13)15(20)8-12-4-5-18(23-2)16(21)9-12/h4-5,9-11,15,21-22H,6-8H2,1-3H3	rp_98_4	s_cerevisiae	6.61e+18	0	0.0397409	0.0199448	0	0	0	1	0
Reticuline	InChI=1S/C19H23NO4/c1-20-7-6-13-10-19(24-3)17(22)11-14(13)15(20)8-12-4-5-18(23-2)16(21)9-12/h4-5,9-11,15,21-22H,6-8H2,1-3H3	rp_59_96	s_cerevisiae	6.61e+18	0	0.0173952	0.0106977	0	0	0	1	0
Reticuline	InChI=1S/C19H23NO4/c1-20-7-6-13-10-19(24-3)17(22)11-14(13)15(20)8-12-4-5-18(23-2)16(21)9-12/h4-5,9-11,15,21-22H,6-8H2,1-3H3	rp_106_62	s_cerevisiae	6.61e+18	0	0.0384892	0.0188955	0	0	0	1	0
Reticuline	InChI=1S/C19H23NO4/c1-20-7-6-13-10-19(24-3)17(22)11-14(13)15(20)8-12-4-5-18(23-2)16(21)9-12/h4-5,9-11,15,21-22H,6-8H2,1-3H3	rp_20_77	s_cerevisiae	6.61e+18	0	0.0160921	0.00558447	0	0	0	1	0
Reticuline	InChI=1S/C19H23NO4/c1-20-7-6-13-10-19(24-3)17(22)11-14(13)15(20)8-12-4-5-18(23-2)16(21)9-12/h4-5,9-11,15,21-22H,6-8H2,1-3H3	rp_95_268	s_cerevisiae	6.61e+18	0	0.0133289	0.00769265	0	0	0	1	0
Reticuline	InChI=1S/C19H23NO4/c1-20-7-6-13-10-19(24-3)17(22)11-14(13)15(20)8-12-4-5-18(23-2)16(21)9-12/h4-5,9-11,15,21-22H,6-8H2,1-3H3	rp_100_90	s_cerevisiae	3.1e+17	0	0.0456326	0.0180161	0	0	0	1	0
Reticuline	InChI=1S/C19H23NO4/c1-20-7-6-13-10-19(24-3)17(22)11-14(13)15(20)8-12-4-5-18(23-2)16(21)9-12/h4-5,9-11,15,21-22H,6-8H2,1-3H3	rp_92_78	s_cerevisiae	3.1e+17	0	0.243779	0.177787	0	0	0	1	0
Reticuline	InChI=1S/C19H23NO4/c1-20-7-6-13-10-19(24-3)17(22)11-14(13)15(20)8-12-4-5-18(23-2)16(21)9-12/h4-5,9-11,15,21-22H,6-8H2,1-3H3	rp_35_7	s_cerevisiae	3.1e+17	0	0.0101371	0.00511423	0	0	0	1	0
Reticuline	InChI=1S/C19H23NO4/c1-20-7-6-13-10-19(24-3)17(22)11-14(13)15(20)8-12-4-5-18(23-2)16(21)9-12/h4-5,9-11,15,21-22H,6-8H2,1-3H3	rp_57_37	s_cerevisiae	3.1e+17	0	0.255723	0.129659	0	0	0	1	0
Reticuline	InChI=1S/C19H23NO4/c1-20-7-6-13-10-19(24-3)17(22)11-14(13)15(20)8-12-4-5-18(23-2)16(21)9-12/h4-5,9-11,15,21-22H,6-8H2,1-3H3	rp_123_167	s_cerevisiae	3.1e+17	0	0.0105253	0.00529636	0	0	0	1	0
Reticuline	InChI=1S/C19H23NO4/c1-20-7-6-13-10-19(24-3)17(22)11-14(13)15(20)8-12-4-5-18(23-2)16(21)9-12/h4-5,9-11,15,21-22H,6-8H2,1-3H3	rp_134_19	s_cerevisiae	3.64e+18	0	0.0117779	0.00691443	0	0	0	1	0
Reticuline	InChI=1S/C19H23NO4/c1-20-7-6-13-10-19(24-3)17(22)11-14(13)15(20)8-12-4-5-18(23-2)16(21)9-12/h4-5,9-11,15,21-22H,6-8H2,1-3H3	rp_74_60	s_cerevisiae	3.64e+18	0	0.010517	0.0042021	0	0	0	1	0
Reticuline	InChI=1S/C19H23NO4/c1-20-7-6-13-10-19(24-3)17(22)11-14(13)15(20)8-12-4-5-18(23-2)16(21)9-12/h4-5,9-11,15,21-22H,6-8H2,1-3H3	rp_2_1	s_cerevisiae	3.64e+18	0	0.299693	0.098216	0	0	0	1	0
Reticuline	InChI=1S/C19H23NO4/c1-20-7-6-13-10-19(24-3)17(22)11-14(13)15(20)8-12-4-5-18(23-2)16(21)9-12/h4-5,9-11,15,21-22H,6-8H2,1-3H3	rp_133_268	s_cerevisiae	3.64e+18	0	0.0115182	0.00681765	0	0	0	1	0
Reticuline	InChI=1S/C19H23NO4/c1-20-7-6-13-10-19(24-3)17(22)11-14(13)15(20)8-12-4-5-18(23-2)16(21)9-12/h4-5,9-11,15,21-22H,6-8H2,1-3H3	rp_128_187	s_cerevisiae	3.64e+18	0	0.240364	0.176377	0	0	0	1	0
Reticuline	InChI=1S/C19H23NO4/c1-20-7-6-13-10-19(24-3)17(22)11-14(13)15(20)8-12-4-5-18(23-2)16(21)9-12/h4-5,9-11,15,21-22H,6-8H2,1-3H3	rp_133_704	s_cerevisiae	2.91e+18	0	0.0113232	0.00692013	0	0	0	1	0
Reticuline	InChI=1S/C19H23NO4/c1-20-7-6-13-10-19(24-3)17(22)11-14(13)15(20)8-12-4-5-18(23-2)16(21)9-12/h4-5,9-11,15,21-22H,6-8H2,1-3H3	rp_55_2	s_cerevisiae	2.91e+18	0	0.270955	0.137984	0	0	0	1	0
Reticuline	InChI=1S/C19H23NO4/c1-20-7-6-13-10-19(24-3)17(22)11-14(13)15(20)8-12-4-5-18(23-2)16(21)9-12/h4-5,9-11,15,21-22H,6-8H2,1-3H3	rp_94_12	s_cerevisiae	2.91e+18	0	0.0453366	0.021185	0	0	0	1	0
Reticuline	InChI=1S/C19H23NO4/c1-20-7-6-13-10-19(24-3)17(22)11-14(13)15(20)8-12-4-5-18(23-2)16(21)9-12/h4-5,9-11,15,21-22H,6-8H2,1-3H3	rp_134_601	s_cerevisiae	2.91e+18	0	0.0113232	0.00692013	0	0	0	1	0
Reticuline	InChI=1S/C19H23NO4/c1-20-7-6-13-10-19(24-3)17(22)11-14(13)15(20)8-12-4-5-18(23-2)16(21)9-12/h4-5,9-11,15,21-22H,6-8H2,1-3H3	rp_134_84	s_cerevisiae	2.91e+18	0	0.0117779	0.00691443	0	0	0	1	0
Reticuline	InChI=1S/C19H23NO4/c1-20-7-6-13-10-19(24-3)17(22)11-14(13)15(20)8-12-4-5-18(23-2)16(21)9-12/h4-5,9-11,15,21-22H,6-8H2,1-3H3	rp_87_19	s_cerevisiae	6.51e+18	0	0.0276661	0.0195303	0	0	0	1	0
Reticuline	InChI=1S/C19H23NO4/c1-20-7-6-13-10-19(24-3)17(22)11-14(13)15(20)8-12-4-5-18(23-2)16(21)9-12/h4-5,9-11,15,21-22H,6-8H2,1-3H3	rp_6_1	s_cerevisiae	6.51e+18	0	0.104059	0.0720518	0	0	0	1	0
Reticuline	InChI=1S/C19H23NO4/c1-20-7-6-13-10-19(24-3)17(22)11-14(13)15(20)8-12-4-5-18(23-2)16(21)9-12/h4-5,9-11,15,21-22H,6-8H2,1-3H3	rp_118_76	s_cerevisiae	6.51e+18	0	0.113944	0.0839951	0	0	0	1	0
Reticuline	InChI=1S/C19H23NO4/c1-20-7-6-13-10-19(24-3)17(22)11-14(13)15(20)8-12-4-5-18(23-2)16(21)9-12/h4-5,9-11,15,21-22H,6-8H2,1-3H3	rp_134_176	s_cerevisiae	6.51e+18	0	0.0117779	0.00691443	0	0	0	1	0
Reticuline	InChI=1S/C19H23NO4/c1-20-7-6-13-10-19(24-3)17(22)11-14(13)15(20)8-12-4-5-18(23-2)16(21)9-12/h4-5,9-11,15,21-22H,6-8H2,1-3H3	rp_121_5	s_cerevisiae	6.51e+18	0	0.0271336	0.0234207	0	0	0	1	0
Reticuline	InChI=1S/C19H23NO4/c1-20-7-6-13-10-19(24-3)17(22)11-14(13)15(20)8-12-4-5-18(23-2)16(21)9-12/h4-5,9-11,15,21-22H,6-8H2,1-3H3	rp_133_695	s_cerevisiae	9.13e+18	0	0.011583	0.00702351	0	0	0	1	0
Reticuline	InChI=1S/C19H23NO4/c1-20-7-6-13-10-19(24-3)17(22)11-14(13)15(20)8-12-4-5-18(23-2)16(21)9-12/h4-5,9-11,15,21-22H,6-8H2,1-3H3	rp_99_118	s_cerevisiae	9.13e+18	0	0.0477917	0.0252687	0	0	0	1	0
Reticuline	InChI=1S/C19H23NO4/c1-20-7-6-13-10-19(24-3)17(22)11-14(13)15(20)8-12-4-5-18(23-2)16(21)9-12/h4-5,9-11,15,21-22H,6-8H2,1-3H3	rp_110_21	s_cerevisiae	9.13e+18	0	0.0357523	0.0175181	0	0	0	1	0
Reticuline	InChI=1S/C19H23NO4/c1-20-7-6-13-10-19(24-3)17(22)11-14(13)15(20)8-12-4-5-18(23-2)16(21)9-12/h4-5,9-11,15,21-22H,6-8H2,1-3H3	rp_89_17	s_cerevisiae	9.13e+18	0	0.0274724	0.0247491	0	0	0	1	0
Reticuline	InChI=1S/C19H23NO4/c1-20-7-6-13-10-19(24-3)17(22)11-14(13)15(20)8-12-4-5-18(23-2)16(21)9-12/h4-5,9-11,15,21-22H,6-8H2,1-3H3	rp_26_62	s_cerevisiae	9.13e+18	0	0.0180159	0.0072931	0	0	0	1	0
Reticuline	InChI=1S/C19H23NO4/c1-20-7-6-13-10-19(24-3)17(22)11-14(13)15(20)8-12-4-5-18(23-2)16(21)9-12/h4-5,9-11,15,21-22H,6-8H2,1-3H3	rp_115_24	s_cerevisiae	5.75e+18	0	0.0275147	0.0195852	0	0	0	1	0
Reticuline	InChI=1S/C19H23NO4/c1-20-7-6-13-10-19(24-3)17(22)11-14(13)15(20)8-12-4-5-18(23-2)16(21)9-12/h4-5,9-11,15,21-22H,6-8H2,1-3H3	rp_19_6	s_cerevisiae	5.75e+18	0	0.165238	0.0428891	0	0	0	1	0
Reticuline	InChI=1S/C19H23NO4/c1-20-7-6-13-10-19(24-3)17(22)11-14(13)15(20)8-12-4-5-18(23-2)16(21)9-12/h4-5,9-11,15,21-22H,6-8H2,1-3H3	rp_134_423	s_cerevisiae	5.75e+18	0	0.0113232	0.00692013	0	0	0	1	0
Reticuline	InChI=1S/C19H23NO4/c1-20-7-6-13-10-19(24-3)17(22)11-14(13)15(20)8-12-4-5-18(23-2)16(21)9-12/h4-5,9-11,15,21-22H,6-8H2,1-3H3	rp_97_475	s_cerevisiae	5.75e+18	0	0.0132697	0.0078951	0	0	0	1	0
Reticuline	InChI=1S/C19H23NO4/c1-20-7-6-13-10-19(24-3)17(22)11-14(13)15(20)8-12-4-5-18(23-2)16(21)9-12/h4-5,9-11,15,21-22H,6-8H2,1-3H3	rp_123_73	s_cerevisiae	5.75e+18	0	0.0105253	0.00529636	0	0	0	1	0
Reticuline	InChI=1S/C19H23NO4/c1-20-7-6-13-10-19(24-3)17(22)11-14(13)15(20)8-12-4-5-18(23-2)16(21)9-12/h4-5,9-11,15,21-22H,6-8H2,1-3H3	rp_37_9	s_cerevisiae	7.81e+18	0	0.0086485	0.00415223	0	0	0	1	0
Reticuline	InChI=1S/C19H23NO4/c1-20-7-6-13-10-19(24-3)17(22)11-14(13)15(20)8-12-4-5-18(23-2)16(21)9-12/h4-5,9-11,15,21-22H,6-8H2,1-3H3	rp_43_32	s_cerevisiae	7.81e+18	0	0.025575	0.0127772	0	0	0	1	0
Reticuline	InChI=1S/C19H23NO4/c1-20-7-6-13-10-19(24-3)17(22)11-14(13)15(20)8-12-4-5-18(23-2)16(21)9-12/h4-5,9-11,15,21-22H,6-8H2,1-3H3	rp_28_3	s_cerevisiae	7.81e+18	0	0.0348103	0.0164672	0	0	0	1	0
Reticuline	InChI=1S/C19H23NO4/c1-20-7-6-13-10-19(24-3)17(22)11-14(13)15(20)8-12-4-5-18(23-2)16(21)9-12/h4-5,9-11,15,21-22H,6-8H2,1-3H3	rp_88_166	s_cerevisiae	7.81e+18	0	0.00981153	0.00428939	0	0	0	1	0
Reticuline	InChI=1S/C19H23NO4/c1-20-7-6-13-10-19(24-3)17(22)11-14(13)15(20)8-12-4-5-18(23-2)16(21)9-12/h4-5,9-11,15,21-22H,6-8H2,1-3H3	rp_133_650	s_cerevisiae	7.81e+18	0	0.0113232	0.00692013	0	0	0	1	0
Reticuline	InChI=1S/C19H23NO4/c1-20-7-6-13-10-19(24-3)17(22)11-14(13)15(20)8-12-4-5-18(23-2)16(21)9-12/h4-5,9-11,15,21-22H,6-8H2,1-3H3	rp_128_122	s_cerevisiae	2.45e+18	0	0.24062	0.176877	0	0	0	1	0
Reticuline	InChI=1S/C19H23NO4/c1-20-7-6-13-10-19(24-3)17(22)11-14(13)15(20)8-12-4-5-18(23-2)16(21)9-12/h4-5,9-11,15,21-22H,6-8H2,1-3H3	rp_35_10	s_cerevisiae	2.45e+18	0	0.0100889	0.00413109	0	0	0	1	0
Reticuline	InChI=1S/C19H23NO4/c1-20-7-6-13-10-19(24-3)17(22)11-14(13)15(20)8-12-4-5-18(23-2)16(21)9-12/h4-5,9-11,15,21-22H,6-8H2,1-3H3	rp_94_7	s_cerevisiae	2.45e+18	0	0.0467619	0.0234885	0	0	0	1	0
Reticuline	InChI=1S/C19H23NO4/c1-20-7-6-13-10-19(24-3)17(22)11-14(13)15(20)8-12-4-5-18(23-2)16(21)9-12/h4-5,9-11,15,21-22H,6-8H2,1-3H3	rp_123_27	s_cerevisiae	2.45e+18	0	0.0105253	0.00529636	0	0	0	1	0
Reticuline	InChI=1S/C19H23NO4/c1-20-7-6-13-10-19(24-3)17(22)11-14(13)15(20)8-12-4-5-18(23-2)16(21)9-12/h4-5,9-11,15,21-22H,6-8H2,1-3H3	rp_97_696	s_cerevisiae	2.45e+18	0	0.0132697	0.0078951	0	0	0	1	0
Reticuline	InChI=1S/C19H23NO4/c1-20-7-6-13-10-19(24-3)17(22)11-14(13)15(20)8-12-4-5-18(23-2)16(21)9-12/h4-5,9-11,15,21-22H,6-8H2,1-3H3	rp_59_40	s_cerevisiae	5.35e+18	0	0.0164192	0.00963686	0	0	0	1	0
Reticuline	InChI=1S/C19H23NO4/c1-20-7-6-13-10-19(24-3)17(22)11-14(13)15(20)8-12-4-5-18(23-2)16(21)9-12/h4-5,9-11,15,21-22H,6-8H2,1-3H3	rp_125_42	s_cerevisiae	5.35e+18	0	0.0203019	0.0133079	0	0	0	1	0
Reticuline	InChI=1S/C19H23NO4/c1-20-7-6-13-10-19(24-3)17(22)11-14(13)15(20)8-12-4-5-18(23-2)16(21)9-12/h4-5,9-11,15,21-22H,6-8H2,1-3H3	rp_97_709	s_cerevisiae	5.35e+18	0	0.0129946	0.00783071	0	0	0	1	0
Reticuline	InChI=1S/C19H23NO4/c1-20-7-6-13-10-19(24-3)17(22)11-14(13)15(20)8-12-4-5-18(23-2)16(21)9-12/h4-5,9-11,15,21-22H,6-8H2,1-3H3	rp_28_1	s_cerevisiae	5.35e+18	0	0.0271739	0.0171012	0	0	0	1	0
Reticuline	InChI=1S/C19H23NO4/c1-20-7-6-13-10-19(24-3)17(22)11-14(13)15(20)8-12-4-5-18(23-2)16(21)9-12/h4-5,9-11,15,21-22H,6-8H2,1-3H3	rp_126_7	s_cerevisiae	5.35e+18	0	0.0274711	0.0233185	0	0	0	1	0
Reticuline	InChI=1S/C19H23NO4/c1-20-7-6-13-10-19(24-3)17(22)11-14(13)15(20)8-12-4-5-18(23-2)16(21)9-12/h4-5,9-11,15,21-22H,6-8H2,1-3H3	rp_92_94	s_cerevisiae	3.47e+18	0	0.247475	0.182902	0	0	0	1	0
Reticuline	InChI=1S/C19H23NO4/c1-20-7-6-13-10-19(24-3)17(22)11-14(13)15(20)8-12-4-5-18(23-2)16(21)9-12/h4-5,9-11,15,21-22H,6-8H2,1-3H3	rp_97_719	s_cerevisiae	3.47e+18	0	0.0132697	0.0078951	0	0	0	1	0
Reticuline	InChI=1S/C19H23NO4/c1-20-7-6-13-10-19(24-3)17(22)11-14(13)15(20)8-12-4-5-18(23-2)16(21)9-12/h4-5,9-11,15,21-22H,6-8H2,1-3H3	rp_116_2	s_cerevisiae	3.47e+18	0	0.0887983	0.0416666	0	0	0	1	0
Reticuline	InChI=1S/C19H23NO4/c1-20-7-6-13-10-19(24-3)17(22)11-14(13)15(20)8-12-4-5-18(23-2)16(21)9-12/h4-5,9-11,15,21-22H,6-8H2,1-3H3	rp_52_9	s_cerevisiae	3.47e+18	0	0.113963	0.0840201	0	0	0	1	0
Reticuline	InChI=1S/C19H23NO4/c1-20-7-6-13-10-19(24-3)17(22)11-14(13)15(20)8-12-4-5-18(23-2)16(21)9-12/h4-5,9-11,15,21-22H,6-8H2,1-3H3	rp_132_143	s_cerevisiae	3.47e+18	0	0.0112482	0.00705744	0	0	0	1	0
Reticuline	InChI=1S/C19H23NO4/c1-20-7-6-13-10-19(24-3)17(22)11-14(13)15(20)8-12-4-5-18(23-2)16(21)9-12/h4-5,9-11,15,21-22H,6-8H2,1-3H3	rp_94_2	s_cerevisiae	7.09e+18	0	0.0540089	0.0263407	0	0	0	1	0
Reticuline	InChI=1S/C19H23NO4/c1-20-7-6-13-10-19(24-3)17(22)11-14(13)15(20)8-12-4-5-18(23-2)16(21)9-12/h4-5,9-11,15,21-22H,6-8H2,1-3H3	rp_106_96	s_cerevisiae	7.09e+18	0	0.0387199	0.0207711	0	0	0	1	0
Reticuline	InChI=1S/C19H23NO4/c1-20-7-6-13-10-19(24-3)17(22)11-14(13)15(20)8-12-4-5-18(23-2)16(21)9-12/h4-5,9-11,15,21-22H,6-8H2,1-3H3	rp_97_740	s_cerevisiae	7.09e+18	0	0.0132697	0.0078951	0	0	0	1	0
Reticuline	InChI=1S/C19H23NO4/c1-20-7-6-13-10-19(24-3)17(22)11-14(13)15(20)8-12-4-5-18(23-2)16(21)9-12/h4-5,9-11,15,21-22H,6-8H2,1-3H3	rp_53_24	s_cerevisiae	7.09e+18	0	0.0341722	0.0154984	0	0	0	1	0
Reticuline	InChI=1S/C19H23NO4/c1-20-7-6-13-10-19(24-3)17(22)11-14(13)15(20)8-12-4-5-18(23-2)16(21)9-12/h4-5,9-11,15,21-22H,6-8H2,1-3H3	rp_134_49	s_cerevisiae	7.09e+18	0	0.0115182	0.00681765	0	0	0	1	0
Reticuline	InChI=1S/C19H23NO4/c1-20-7-6-13-10-19(24-3)17(22)11-14(13)15(20)8-12-4-5-18(23-2)16(21)9-12/h4-5,9-11,15,21-22H,6-8H2,1-3H3	rp_95_554	s_cerevisiae	2.81e+18	0	0.0129946	0.00783071	0	0	0	1	0
Reticuline	InChI=1S/C19H23NO4/c1-20-7-6-13-10-19(24-3)17(22)11-14(13)15(20)8-12-4-5-18(23-2)16(21)9-12/h4-5,9-11,15,21-22H,6-8H2,1-3H3	rp_102_7	s_cerevisiae	2.81e+18	0	0.171986	0.0518528	0	0	0	1	0
Reticuline	InChI=1S/C19H23NO4/c1-20-7-6-13-10-19(24-3)17(22)11-14(13)15(20)8-12-4-5-18(23-2)16(21)9-12/h4-5,9-11,15,21-22H,6-8H2,1-3H3	rp_87_47	s_cerevisiae	2.81e+18	0	0.0283068	0.0191665	0	0	0	1	0
Reticuline	InChI=1S/C19H23NO4/c1-20-7-6-13-10-19(24-3)17(22)11-14(13)15(20)8-12-4-5-18(23-2)16(21)9-12/h4-5,9-11,15,21-22H,6-8H2,1-3H3	rp_105_20	s_cerevisiae	2.81e+18	0	0.291292	0.115619	0	0	0	1	0
Reticuline	InChI=1S/C19H23NO4/c1-20-7-6-13-10-19(24-3)17(22)11-14(13)15(20)8-12-4-5-18(23-2)16(21)9-12/h4-5,9-11,15,21-22H,6-8H2,1-3H3	rp_128_139	s_cerevisiae	2.81e+18	0	0.24062	0.176877	0	0	0	1	0
Reticuline	InChI=1S/C19H23NO4/c1-20-7-6-13-10-19(24-3)17(22)11-14(13)15(20)8-12-4-5-18(23-2)16(21)9-12/h4-5,9-11,15,21-22H,6-8H2,1-3H3	rp_97_272	s_cerevisiae	8.88e+18	0	0.013604	0.00774501	0	0	0	1	0
Reticuline	InChI=1S/C19H23NO4/c1-20-7-6-13-10-19(24-3)17(22)11-14(13)15(20)8-12-4-5-18(23-2)16(21)9-12/h4-5,9-11,15,21-22H,6-8H2,1-3H3	rp_95_448	s_cerevisiae	8.88e+18	0	0.0129946	0.00783071	0	0	0	1	0
Reticuline	InChI=1S/C19H23NO4/c1-20-7-6-13-10-19(24-3)17(22)11-14(13)15(20)8-12-4-5-18(23-2)16(21)9-12/h4-5,9-11,15,21-22H,6-8H2,1-3H3	rp_25_1	s_cerevisiae	8.88e+18	0	0.161658	0.0632994	0	0	0	1	0
Reticuline	InChI=1S/C19H23NO4/c1-20-7-6-13-10-19(24-3)17(22)11-14(13)15(20)8-12-4-5-18(23-2)16(21)9-12/h4-5,9-11,15,21-22H,6-8H2,1-3H3	rp_91_45	s_cerevisiae	8.88e+18	0	0.215093	0.129483	0	0	0	1	0
Reticuline	InChI=1S/C19H23NO4/c1-20-7-6-13-10-19(24-3)17(22)11-14(13)15(20)8-12-4-5-18(23-2)16(21)9-12/h4-5,9-11,15,21-22H,6-8H2,1-3H3	rp_103_6	s_cerevisiae	8.88e+18	0	0.341696	0.0720424	0	0	0	1	0
Reticuline	InChI=1S/C19H23NO4/c1-20-7-6-13-10-19(24-3)17(22)11-14(13)15(20)8-12-4-5-18(23-2)16(21)9-12/h4-5,9-11,15,21-22H,6-8H2,1-3H3	rp_57_49	s_cerevisiae	4.66e+18	0	0.105364	0.0487783	0	0	0	1	0
Reticuline	InChI=1S/C19H23NO4/c1-20-7-6-13-10-19(24-3)17(22)11-14(13)15(20)8-12-4-5-18(23-2)16(21)9-12/h4-5,9-11,15,21-22H,6-8H2,1-3H3	rp_96_103	s_cerevisiae	4.66e+18	0	0.0127512	0.00790673	0	0	0	1	0
Reticuline	InChI=1S/C19H23NO4/c1-20-7-6-13-10-19(24-3)17(22)11-14(13)15(20)8-12-4-5-18(23-2)16(21)9-12/h4-5,9-11,15,21-22H,6-8H2,1-3H3	rp_107_39	s_cerevisiae	4.66e+18	0	0.0384892	0.0188955	0	0	0	1	0
Reticuline	InChI=1S/C19H23NO4/c1-20-7-6-13-10-19(24-3)17(22)11-14(13)15(20)8-12-4-5-18(23-2)16(21)9-12/h4-5,9-11,15,21-22H,6-8H2,1-3H3	rp_130_640	s_cerevisiae	4.66e+18	0	0.0113232	0.00692013	0	0	0	1	0
Reticuline	InChI=1S/C19H23NO4/c1-20-7-6-13-10-19(24-3)17(22)11-14(13)15(20)8-12-4-5-18(23-2)16(21)9-12/h4-5,9-11,15,21-22H,6-8H2,1-3H3	rp_83_42	s_cerevisiae	4.66e+18	0	0.025575	0.0127772	0	0	0	1	0
Reticuline	InChI=1S/C19H23NO4/c1-20-7-6-13-10-19(24-3)17(22)11-14(13)15(20)8-12-4-5-18(23-2)16(21)9-12/h4-5,9-11,15,21-22H,6-8H2,1-3H3	rp_123_325	s_cerevisiae	2.58e+18	0	0.0102639	0.0054497	0	0	0	1	0
Reticuline	InChI=1S/C19H23NO4/c1-20-7-6-13-10-19(24-3)17(22)11-14(13)15(20)8-12-4-5-18(23-2)16(21)9-12/h4-5,9-11,15,21-22H,6-8H2,1-3H3	rp_109_68	s_cerevisiae	2.58e+18	0	0.055309	0.0262365	0	0	0	1	0
Reticuline	InChI=1S/C19H23NO4/c1-20-7-6-13-10-19(24-3)17(22)11-14(13)15(20)8-12-4-5-18(23-2)16(21)9-12/h4-5,9-11,15,21-22H,6-8H2,1-3H3	rp_31_34	s_cerevisiae	2.58e+18	0	0.0220175	0.0137507	0	0	0	1	0
Reticuline	InChI=1S/C19H23NO4/c1-20-7-6-13-10-19(24-3)17(22)11-14(13)15(20)8-12-4-5-18(23-2)16(21)9-12/h4-5,9-11,15,21-22H,6-8H2,1-3H3	rp_103_17	s_cerevisiae	2.58e+18	0	0.355611	0.077603	0	0	0	1	0
Reticuline	InChI=1S/C19H23NO4/c1-20-7-6-13-10-19(24-3)17(22)11-14(13)15(20)8-12-4-5-18(23-2)16(21)9-12/h4-5,9-11,15,21-22H,6-8H2,1-3H3	rp_86_3	s_cerevisiae	2.58e+18	0	0.0205769	0.0126916	0	0	0	1	0
Reticuline	InChI=1S/C19H23NO4/c1-20-7-6-13-10-19(24-3)17(22)11-14(13)15(20)8-12-4-5-18(23-2)16(21)9-12/h4-5,9-11,15,21-22H,6-8H2,1-3H3	rp_94_13	s_cerevisiae	8.88e+16	0	0.0462708	0.0222479	0	0	0	1	0
Reticuline	InChI=1S/C19H23NO4/c1-20-7-6-13-10-19(24-3)17(22)11-14(13)15(20)8-12-4-5-18(23-2)16(21)9-12/h4-5,9-11,15,21-22H,6-8H2,1-3H3	rp_15_59	s_cerevisiae	8.88e+16	0	0.0213073	0.00999022	0	0	0	1	0
Reticuline	InChI=1S/C19H23NO4/c1-20-7-6-13-10-19(24-3)17(22)11-14(13)15(20)8-12-4-5-18(23-2)16(21)9-12/h4-5,9-11,15,21-22H,6-8H2,1-3H3	rp_71_102	s_cerevisiae	8.88e+16	0	0.0134067	0.00433132	0	0	0	1	0
Reticuline	InChI=1S/C19H23NO4/c1-20-7-6-13-10-19(24-3)17(22)11-14(13)15(20)8-12-4-5-18(23-2)16(21)9-12/h4-5,9-11,15,21-22H,6-8H2,1-3H3	rp_92_51	s_cerevisiae	8.88e+16	0	0.243751	0.177725	0	0	0	1	0
Reticuline	InChI=1S/C19H23NO4/c1-20-7-6-13-10-19(24-3)17(22)11-14(13)15(20)8-12-4-5-18(23-2)16(21)9-12/h4-5,9-11,15,21-22H,6-8H2,1-3H3	rp_124_21	s_cerevisiae	8.88e+16	0	0.029146	0.0226672	0	0	0	1	0
Reticuline	InChI=1S/C19H23NO4/c1-20-7-6-13-10-19(24-3)17(22)11-14(13)15(20)8-12-4-5-18(23-2)16(21)9-12/h4-5,9-11,15,21-22H,6-8H2,1-3H3	rp_123_368	s_cerevisiae	4.15e+18	0	0.0102639	0.0054497	0	0	0	1	0
Reticuline	InChI=1S/C19H23NO4/c1-20-7-6-13-10-19(24-3)17(22)11-14(13)15(20)8-12-4-5-18(23-2)16(21)9-12/h4-5,9-11,15,21-22H,6-8H2,1-3H3	rp_71_1	s_cerevisiae	4.15e+18	0	0.0107728	0.00496248	0	0	0	1	0
Reticuline	InChI=1S/C19H23NO4/c1-20-7-6-13-10-19(24-3)17(22)11-14(13)15(20)8-12-4-5-18(23-2)16(21)9-12/h4-5,9-11,15,21-22H,6-8H2,1-3H3	rp_129_485	s_cerevisiae	4.15e+18	0	0.0113232	0.00692013	0	0	0	1	0
Reticuline	InChI=1S/C19H23NO4/c1-20-7-6-13-10-19(24-3)17(22)11-14(13)15(20)8-12-4-5-18(23-2)16(21)9-12/h4-5,9-11,15,21-22H,6-8H2,1-3H3	rp_35_52	s_cerevisiae	4.15e+18	0	0.0123008	0.00656407	0	0	0	1	0
Reticuline	InChI=1S/C19H23NO4/c1-20-7-6-13-10-19(24-3)17(22)11-14(13)15(20)8-12-4-5-18(23-2)16(21)9-12/h4-5,9-11,15,21-22H,6-8H2,1-3H3	rp_122_312	s_cerevisiae	4.15e+18	0	0.0208928	0.0133121	0	0	0	1	0
Reticuline	InChI=1S/C19H23NO4/c1-20-7-6-13-10-19(24-3)17(22)11-14(13)15(20)8-12-4-5-18(23-2)16(21)9-12/h4-5,9-11,15,21-22H,6-8H2,1-3H3	rp_20_124	s_cerevisiae	3.6e+18	0	0.0123011	0.00545457	0	0	0	1	0
Reticuline	InChI=1S/C19H23NO4/c1-20-7-6-13-10-19(24-3)17(22)11-14(13)15(20)8-12-4-5-18(23-2)16(21)9-12/h4-5,9-11,15,21-22H,6-8H2,1-3H3	rp_134_165	s_cerevisiae	3.6e+18	0	0.0117779	0.00691443	0	0	0	1	0
Reticuline	InChI=1S/C19H23NO4/c1-20-7-6-13-10-19(24-3)17(22)11-14(13)15(20)8-12-4-5-18(23-2)16(21)9-12/h4-5,9-11,15,21-22H,6-8H2,1-3H3	rp_94_32	s_cerevisiae	3.6e+18	0	0.0473615	0.0245939	0	0	0	1	0
Reticuline	InChI=1S/C19H23NO4/c1-20-7-6-13-10-19(24-3)17(22)11-14(13)15(20)8-12-4-5-18(23-2)16(21)9-12/h4-5,9-11,15,21-22H,6-8H2,1-3H3	rp_63_2	s_cerevisiae	3.6e+18	0	0.0269175	0.00998613	0	0	0	1	0
Reticuline	InChI=1S/C19H23NO4/c1-20-7-6-13-10-19(24-3)17(22)11-14(13)15(20)8-12-4-5-18(23-2)16(21)9-12/h4-5,9-11,15,21-22H,6-8H2,1-3H3	rp_92_113	s_cerevisiae	3.6e+18	0	0.117734	0.083646	0	0	0	1	0
Reticuline	InChI=1S/C19H23NO4/c1-20-7-6-13-10-19(24-3)17(22)11-14(13)15(20)8-12-4-5-18(23-2)16(21)9-12/h4-5,9-11,15,21-22H,6-8H2,1-3H3	rp_18_14	s_cerevisiae	6.81e+18	0	0.0124723	0.00550291	0	0	0	1	0
Reticuline	InChI=1S/C19H23NO4/c1-20-7-6-13-10-19(24-3)17(22)11-14(13)15(20)8-12-4-5-18(23-2)16(21)9-12/h4-5,9-11,15,21-22H,6-8H2,1-3H3	rp_116_8	s_cerevisiae	6.81e+18	0	0.0884649	0.0420999	0	0	0	1	0
Reticuline	InChI=1S/C19H23NO4/c1-20-7-6-13-10-19(24-3)17(22)11-14(13)15(20)8-12-4-5-18(23-2)16(21)9-12/h4-5,9-11,15,21-22H,6-8H2,1-3H3	rp_59_75	s_cerevisiae	6.81e+18	0	0.0147951	0.00802418	0	0	0	1	0
Reticuline	InChI=1S/C19H23NO4/c1-20-7-6-13-10-19(24-3)17(22)11-14(13)15(20)8-12-4-5-18(23-2)16(21)9-12/h4-5,9-11,15,21-22H,6-8H2,1-3H3	rp_88_151	s_cerevisiae	6.81e+18	0	0.00981153	0.00428939	0	0	0	1	0
Reticuline	InChI=1S/C19H23NO4/c1-20-7-6-13-10-19(24-3)17(22)11-14(13)15(20)8-12-4-5-18(23-2)16(21)9-12/h4-5,9-11,15,21-22H,6-8H2,1-3H3	rp_132_31	s_cerevisiae	6.81e+18	0	0.0112482	0.00705744	0	0	0	1	0
Reticuline	InChI=1S/C19H23NO4/c1-20-7-6-13-10-19(24-3)17(22)11-14(13)15(20)8-12-4-5-18(23-2)16(21)9-12/h4-5,9-11,15,21-22H,6-8H2,1-3H3	rp_114_18	s_cerevisiae	1.62e+18	0	0.0232195	0.0140355	0	0	0	1	0
Reticuline	InChI=1S/C19H23NO4/c1-20-7-6-13-10-19(24-3)17(22)11-14(13)15(20)8-12-4-5-18(23-2)16(21)9-12/h4-5,9-11,15,21-22H,6-8H2,1-3H3	rp_125_83	s_cerevisiae	1.62e+18	0	0.0203019	0.0133079	0	0	0	1	0
Reticuline	InChI=1S/C19H23NO4/c1-20-7-6-13-10-19(24-3)17(22)11-14(13)15(20)8-12-4-5-18(23-2)16(21)9-12/h4-5,9-11,15,21-22H,6-8H2,1-3H3	rp_128_158	s_cerevisiae	1.62e+18	0	0.240364	0.176377	0	0	0	1	0
Reticuline	InChI=1S/C19H23NO4/c1-20-7-6-13-10-19(24-3)17(22)11-14(13)15(20)8-12-4-5-18(23-2)16(21)9-12/h4-5,9-11,15,21-22H,6-8H2,1-3H3	rp_125_67	s_cerevisiae	1.62e+18	0	0.0203019	0.0133079	0	0	0	1	0
Reticuline	InChI=1S/C19H23NO4/c1-20-7-6-13-10-19(24-3)17(22)11-14(13)15(20)8-12-4-5-18(23-2)16(21)9-12/h4-5,9-11,15,21-22H,6-8H2,1-3H3	rp_10_3	s_cerevisiae	1.62e+18	0	0.170607	0.0950058	0	0	0	1	0
Reticuline	InChI=1S/C19H23NO4/c1-20-7-6-13-10-19(24-3)17(22)11-14(13)15(20)8-12-4-5-18(23-2)16(21)9-12/h4-5,9-11,15,21-22H,6-8H2,1-3H3	rp_124_175	s_cerevisiae	3.54e+18	0	0.029146	0.0226672	0	0	0	1	0
Reticuline	InChI=1S/C19H23NO4/c1-20-7-6-13-10-19(24-3)17(22)11-14(13)15(20)8-12-4-5-18(23-2)16(21)9-12/h4-5,9-11,15,21-22H,6-8H2,1-3H3	rp_70_18	s_cerevisiae	3.54e+18	0	0.226399	0.117835	0	0	0	1	0
Reticuline	InChI=1S/C19H23NO4/c1-20-7-6-13-10-19(24-3)17(22)11-14(13)15(20)8-12-4-5-18(23-2)16(21)9-12/h4-5,9-11,15,21-22H,6-8H2,1-3H3	rp_88_112	s_cerevisiae	3.54e+18	0	0.011527	0.00674378	0	0	0	1	0
Reticuline	InChI=1S/C19H23NO4/c1-20-7-6-13-10-19(24-3)17(22)11-14(13)15(20)8-12-4-5-18(23-2)16(21)9-12/h4-5,9-11,15,21-22H,6-8H2,1-3H3	rp_35_33	s_cerevisiae	3.54e+18	0	0.0100623	0.00534158	0	0	0	1	0
Reticuline	InChI=1S/C19H23NO4/c1-20-7-6-13-10-19(24-3)17(22)11-14(13)15(20)8-12-4-5-18(23-2)16(21)9-12/h4-5,9-11,15,21-22H,6-8H2,1-3H3	rp_104_4	s_cerevisiae	3.54e+18	0	0.190481	0.0750751	0	0	0	1	0
Reticuline	InChI=1S/C19H23NO4/c1-20-7-6-13-10-19(24-3)17(22)11-14(13)15(20)8-12-4-5-18(23-2)16(21)9-12/h4-5,9-11,15,21-22H,6-8H2,1-3H3	rp_127_68	s_cerevisiae	6.26e+18	0	0.216951	0.128169	0	0	0	1	0
Reticuline	InChI=1S/C19H23NO4/c1-20-7-6-13-10-19(24-3)17(22)11-14(13)15(20)8-12-4-5-18(23-2)16(21)9-12/h4-5,9-11,15,21-22H,6-8H2,1-3H3	rp_97_20	s_cerevisiae	6.26e+18	0	0.013604	0.00774501	0	0	0	1	0
Reticuline	InChI=1S/C19H23NO4/c1-20-7-6-13-10-19(24-3)17(22)11-14(13)15(20)8-12-4-5-18(23-2)16(21)9-12/h4-5,9-11,15,21-22H,6-8H2,1-3H3	rp_132_72	s_cerevisiae	6.26e+18	0	0.0112482	0.00705744	0	0	0	1	0
Reticuline	InChI=1S/C19H23NO4/c1-20-7-6-13-10-19(24-3)17(22)11-14(13)15(20)8-12-4-5-18(23-2)16(21)9-12/h4-5,9-11,15,21-22H,6-8H2,1-3H3	rp_87_183	s_cerevisiae	6.26e+18	0	0.0261122	0.0185999	0	0	0	1	0
Reticuline	InChI=1S/C19H23NO4/c1-20-7-6-13-10-19(24-3)17(22)11-14(13)15(20)8-12-4-5-18(23-2)16(21)9-12/h4-5,9-11,15,21-22H,6-8H2,1-3H3	rp_134_358	s_cerevisiae	6.26e+18	0	0.0117779	0.00691443	0	0	0	1	0
Reticuline	InChI=1S/C19H23NO4/c1-20-7-6-13-10-19(24-3)17(22)11-14(13)15(20)8-12-4-5-18(23-2)16(21)9-12/h4-5,9-11,15,21-22H,6-8H2,1-3H3	rp_104_13	s_cerevisiae	4.22e+18	0	0.190481	0.0750751	0	0	0	1	0
Reticuline	InChI=1S/C19H23NO4/c1-20-7-6-13-10-19(24-3)17(22)11-14(13)15(20)8-12-4-5-18(23-2)16(21)9-12/h4-5,9-11,15,21-22H,6-8H2,1-3H3	rp_122_373	s_cerevisiae	4.22e+18	0	0.0208928	0.0133121	0	0	0	1	0
Reticuline	InChI=1S/C19H23NO4/c1-20-7-6-13-10-19(24-3)17(22)11-14(13)15(20)8-12-4-5-18(23-2)16(21)9-12/h4-5,9-11,15,21-22H,6-8H2,1-3H3	rp_123_361	s_cerevisiae	4.22e+18	0	0.010179	0.00516903	0	0	0	1	0
Reticuline	InChI=1S/C19H23NO4/c1-20-7-6-13-10-19(24-3)17(22)11-14(13)15(20)8-12-4-5-18(23-2)16(21)9-12/h4-5,9-11,15,21-22H,6-8H2,1-3H3	rp_34_6	s_cerevisiae	4.22e+18	0	0.0465316	0.0237723	0	0	0	1	0
Reticuline	InChI=1S/C19H23NO4/c1-20-7-6-13-10-19(24-3)17(22)11-14(13)15(20)8-12-4-5-18(23-2)16(21)9-12/h4-5,9-11,15,21-22H,6-8H2,1-3H3	rp_16_9	s_cerevisiae	4.22e+18	0	0.0167039	0.0065245	0	0	0	1	0
Reticuline	InChI=1S/C19H23NO4/c1-20-7-6-13-10-19(24-3)17(22)11-14(13)15(20)8-12-4-5-18(23-2)16(21)9-12/h4-5,9-11,15,21-22H,6-8H2,1-3H3	rp_19_3	s_cerevisiae	7.92e+17	0	0.165094	0.0437956	0	0	0	1	0
Reticuline	InChI=1S/C19H23NO4/c1-20-7-6-13-10-19(24-3)17(22)11-14(13)15(20)8-12-4-5-18(23-2)16(21)9-12/h4-5,9-11,15,21-22H,6-8H2,1-3H3	rp_72_40	s_cerevisiae	7.92e+17	0	0.0115182	0.00681765	0	0	0	1	0
Reticuline	InChI=1S/C19H23NO4/c1-20-7-6-13-10-19(24-3)17(22)11-14(13)15(20)8-12-4-5-18(23-2)16(21)9-12/h4-5,9-11,15,21-22H,6-8H2,1-3H3	rp_123_269	s_cerevisiae	7.92e+17	0	0.010179	0.00516903	0	0	0	1	0
Reticuline	InChI=1S/C19H23NO4/c1-20-7-6-13-10-19(24-3)17(22)11-14(13)15(20)8-12-4-5-18(23-2)16(21)9-12/h4-5,9-11,15,21-22H,6-8H2,1-3H3	rp_59_68	s_cerevisiae	7.92e+17	0	0.0203258	0.0118286	0	0	0	1	0
Reticuline	InChI=1S/C19H23NO4/c1-20-7-6-13-10-19(24-3)17(22)11-14(13)15(20)8-12-4-5-18(23-2)16(21)9-12/h4-5,9-11,15,21-22H,6-8H2,1-3H3	rp_133_138	s_cerevisiae	7.92e+17	0	0.0117779	0.00691443	0	0	0	1	0
Reticuline	InChI=1S/C19H23NO4/c1-20-7-6-13-10-19(24-3)17(22)11-14(13)15(20)8-12-4-5-18(23-2)16(21)9-12/h4-5,9-11,15,21-22H,6-8H2,1-3H3	rp_129_586	s_cerevisiae	6.91e+18	0	0.011583	0.00702351	0	0	0	1	0
Reticuline	InChI=1S/C19H23NO4/c1-20-7-6-13-10-19(24-3)17(22)11-14(13)15(20)8-12-4-5-18(23-2)16(21)9-12/h4-5,9-11,15,21-22H,6-8H2,1-3H3	rp_97_298	s_cerevisiae	6.91e+18	0	0.013604	0.00774501	0	0	0	1	0
Reticuline	InChI=1S/C19H23NO4/c1-20-7-6-13-10-19(24-3)17(22)11-14(13)15(20)8-12-4-5-18(23-2)16(21)9-12/h4-5,9-11,15,21-22H,6-8H2,1-3H3	rp_112_26	s_cerevisiae	6.91e+18	0	0.0395767	0.0148922	0	0	0	1	0
Reticuline	InChI=1S/C19H23NO4/c1-20-7-6-13-10-19(24-3)17(22)11-14(13)15(20)8-12-4-5-18(23-2)16(21)9-12/h4-5,9-11,15,21-22H,6-8H2,1-3H3	rp_47_17	s_cerevisiae	6.91e+18	0	0.0203258	0.0118286	0	0	0	1	0
Reticuline	InChI=1S/C19H23NO4/c1-20-7-6-13-10-19(24-3)17(22)11-14(13)15(20)8-12-4-5-18(23-2)16(21)9-12/h4-5,9-11,15,21-22H,6-8H2,1-3H3	rp_88_133	s_cerevisiae	6.91e+18	0	0.011527	0.00674378	0	0	0	1	0
Reticuline	InChI=1S/C19H23NO4/c1-20-7-6-13-10-19(24-3)17(22)11-14(13)15(20)8-12-4-5-18(23-2)16(21)9-12/h4-5,9-11,15,21-22H,6-8H2,1-3H3	rp_134_716	s_cerevisiae	3.63e+17	0	0.011583	0.00702351	0	0	0	1	0
Reticuline	InChI=1S/C19H23NO4/c1-20-7-6-13-10-19(24-3)17(22)11-14(13)15(20)8-12-4-5-18(23-2)16(21)9-12/h4-5,9-11,15,21-22H,6-8H2,1-3H3	rp_57_26	s_cerevisiae	3.63e+17	0	0.247184	0.126388	0	0	0	1	0
Reticuline	InChI=1S/C19H23NO4/c1-20-7-6-13-10-19(24-3)17(22)11-14(13)15(20)8-12-4-5-18(23-2)16(21)9-12/h4-5,9-11,15,21-22H,6-8H2,1-3H3	rp_107_14	s_cerevisiae	3.63e+17	0	0.0389835	0.0188853	0	0	0	1	0
Reticuline	InChI=1S/C19H23NO4/c1-20-7-6-13-10-19(24-3)17(22)11-14(13)15(20)8-12-4-5-18(23-2)16(21)9-12/h4-5,9-11,15,21-22H,6-8H2,1-3H3	rp_117_7	s_cerevisiae	3.63e+17	0	0.212663	0.128894	0	0	0	1	0
Reticuline	InChI=1S/C19H23NO4/c1-20-7-6-13-10-19(24-3)17(22)11-14(13)15(20)8-12-4-5-18(23-2)16(21)9-12/h4-5,9-11,15,21-22H,6-8H2,1-3H3	rp_108_34	s_cerevisiae	3.63e+17	0	0.0424696	0.013207	0	0	0	1	0
Reticuline	InChI=1S/C19H23NO4/c1-20-7-6-13-10-19(24-3)17(22)11-14(13)15(20)8-12-4-5-18(23-2)16(21)9-12/h4-5,9-11,15,21-22H,6-8H2,1-3H3	rp_65_60	s_cerevisiae	1.81e+18	0	0.0115182	0.00681765	0	0	0	1	0
Reticuline	InChI=1S/C19H23NO4/c1-20-7-6-13-10-19(24-3)17(22)11-14(13)15(20)8-12-4-5-18(23-2)16(21)9-12/h4-5,9-11,15,21-22H,6-8H2,1-3H3	rp_8_1	s_cerevisiae	1.81e+18	0	0.0890581	0.0694572	0	0	0	1	0
Reticuline	InChI=1S/C19H23NO4/c1-20-7-6-13-10-19(24-3)17(22)11-14(13)15(20)8-12-4-5-18(23-2)16(21)9-12/h4-5,9-11,15,21-22H,6-8H2,1-3H3	rp_119_46	s_cerevisiae	1.81e+18	0	0.0105253	0.00529636	0	0	0	1	0
Reticuline	InChI=1S/C19H23NO4/c1-20-7-6-13-10-19(24-3)17(22)11-14(13)15(20)8-12-4-5-18(23-2)16(21)9-12/h4-5,9-11,15,21-22H,6-8H2,1-3H3	rp_78_10	s_cerevisiae	1.81e+18	0	0.0233109	0.0134098	0	0	0	1	0
Reticuline	InChI=1S/C19H23NO4/c1-20-7-6-13-10-19(24-3)17(22)11-14(13)15(20)8-12-4-5-18(23-2)16(21)9-12/h4-5,9-11,15,21-22H,6-8H2,1-3H3	rp_90_11	s_cerevisiae	1.81e+18	0	0.0321604	0.0299145	0	0	0	1	0
Reticuline	InChI=1S/C19H23NO4/c1-20-7-6-13-10-19(24-3)17(22)11-14(13)15(20)8-12-4-5-18(23-2)16(21)9-12/h4-5,9-11,15,21-22H,6-8H2,1-3H3	rp_12_1	s_cerevisiae	4.1e+18	0	0.0860508	0.0679969	0	0	0	1	0
Reticuline	InChI=1S/C19H23NO4/c1-20-7-6-13-10-19(24-3)17(22)11-14(13)15(20)8-12-4-5-18(23-2)16(21)9-12/h4-5,9-11,15,21-22H,6-8H2,1-3H3	rp_134_44	s_cerevisiae	4.1e+18	0	0.0117779	0.00691443	0	0	0	1	0
Reticuline	InChI=1S/C19H23NO4/c1-20-7-6-13-10-19(24-3)17(22)11-14(13)15(20)8-12-4-5-18(23-2)16(21)9-12/h4-5,9-11,15,21-22H,6-8H2,1-3H3	rp_18_37	s_cerevisiae	4.1e+18	0	0.0124723	0.00550291	0	0	0	1	0
Reticuline	InChI=1S/C19H23NO4/c1-20-7-6-13-10-19(24-3)17(22)11-14(13)15(20)8-12-4-5-18(23-2)16(21)9-12/h4-5,9-11,15,21-22H,6-8H2,1-3H3	rp_126_55	s_cerevisiae	4.1e+18	0	0.0274711	0.0233185	0	0	0	1	0
Reticuline	InChI=1S/C19H23NO4/c1-20-7-6-13-10-19(24-3)17(22)11-14(13)15(20)8-12-4-5-18(23-2)16(21)9-12/h4-5,9-11,15,21-22H,6-8H2,1-3H3	rp_124_172	s_cerevisiae	4.1e+18	0	0.029146	0.0226672	0	0	0	1	0
Reticuline	InChI=1S/C19H23NO4/c1-20-7-6-13-10-19(24-3)17(22)11-14(13)15(20)8-12-4-5-18(23-2)16(21)9-12/h4-5,9-11,15,21-22H,6-8H2,1-3H3	rp_23_3	s_cerevisiae	5.04e+18	0	0.214072	0.0473305	0	0	0	1	0
Reticuline	InChI=1S/C19H23NO4/c1-20-7-6-13-10-19(24-3)17(22)11-14(13)15(20)8-12-4-5-18(23-2)16(21)9-12/h4-5,9-11,15,21-22H,6-8H2,1-3H3	rp_26_26	s_cerevisiae	5.04e+18	0	0.0182609	0.00727404	0	0	0	1	0
Reticuline	InChI=1S/C19H23NO4/c1-20-7-6-13-10-19(24-3)17(22)11-14(13)15(20)8-12-4-5-18(23-2)16(21)9-12/h4-5,9-11,15,21-22H,6-8H2,1-3H3	rp_133_314	s_cerevisiae	5.04e+18	0	0.0115182	0.00681765	0	0	0	1	0
Reticuline	InChI=1S/C19H23NO4/c1-20-7-6-13-10-19(24-3)17(22)11-14(13)15(20)8-12-4-5-18(23-2)16(21)9-12/h4-5,9-11,15,21-22H,6-8H2,1-3H3	rp_101_110	s_cerevisiae	5.04e+18	0	0.0571845	0.02829	0	0	0	1	0
Reticuline	InChI=1S/C19H23NO4/c1-20-7-6-13-10-19(24-3)17(22)11-14(13)15(20)8-12-4-5-18(23-2)16(21)9-12/h4-5,9-11,15,21-22H,6-8H2,1-3H3	rp_22_4	s_cerevisiae	5.04e+18	0	0.13199	0.0265604	0	0	0	1	0
Reticuline	InChI=1S/C19H23NO4/c1-20-7-6-13-10-19(24-3)17(22)11-14(13)15(20)8-12-4-5-18(23-2)16(21)9-12/h4-5,9-11,15,21-22H,6-8H2,1-3H3	rp_8_3	s_cerevisiae	4.82e+18	0	0.0915677	0.0702723	0	0	0	1	0
Reticuline	InChI=1S/C19H23NO4/c1-20-7-6-13-10-19(24-3)17(22)11-14(13)15(20)8-12-4-5-18(23-2)16(21)9-12/h4-5,9-11,15,21-22H,6-8H2,1-3H3	rp_126_87	s_cerevisiae	4.82e+18	0	0.0274711	0.0233185	0	0	0	1	0
Reticuline	InChI=1S/C19H23NO4/c1-20-7-6-13-10-19(24-3)17(22)11-14(13)15(20)8-12-4-5-18(23-2)16(21)9-12/h4-5,9-11,15,21-22H,6-8H2,1-3H3	rp_102_12	s_cerevisiae	4.82e+18	0	0.171986	0.0518528	0	0	0	1	0
Reticuline	InChI=1S/C19H23NO4/c1-20-7-6-13-10-19(24-3)17(22)11-14(13)15(20)8-12-4-5-18(23-2)16(21)9-12/h4-5,9-11,15,21-22H,6-8H2,1-3H3	rp_70_20	s_cerevisiae	4.82e+18	0	0.250421	0.117899	0	0	0	1	0
Reticuline	InChI=1S/C19H23NO4/c1-20-7-6-13-10-19(24-3)17(22)11-14(13)15(20)8-12-4-5-18(23-2)16(21)9-12/h4-5,9-11,15,21-22H,6-8H2,1-3H3	rp_52_23	s_cerevisiae	4.82e+18	1	0.236996	0.174731	0	0	0	0	1
Reticuline	InChI=1S/C19H23NO4/c1-20-7-6-13-10-19(24-3)17(22)11-14(13)15(20)8-12-4-5-18(23-2)16(21)9-12/h4-5,9-11,15,21-22H,6-8H2,1-3H3	rp_70_19	s_cerevisiae	2.08e+18	0	0.250421	0.117899	0	0	0	1	0
Reticuline	InChI=1S/C19H23NO4/c1-20-7-6-13-10-19(24-3)17(22)11-14(13)15(20)8-12-4-5-18(23-2)16(21)9-12/h4-5,9-11,15,21-22H,6-8H2,1-3H3	rp_56_4	s_cerevisiae	2.08e+18	0	0.22953	0.125399	0	0	0	1	0
Reticuline	InChI=1S/C19H23NO4/c1-20-7-6-13-10-19(24-3)17(22)11-14(13)15(20)8-12-4-5-18(23-2)16(21)9-12/h4-5,9-11,15,21-22H,6-8H2,1-3H3	rp_94_4	s_cerevisiae	2.08e+18	0	0.0540089	0.0263407	0	0	0	1	0
Reticuline	InChI=1S/C19H23NO4/c1-20-7-6-13-10-19(24-3)17(22)11-14(13)15(20)8-12-4-5-18(23-2)16(21)9-12/h4-5,9-11,15,21-22H,6-8H2,1-3H3	rp_128_107	s_cerevisiae	2.08e+18	0	0.24062	0.176877	0	0	0	1	0
Reticuline	InChI=1S/C19H23NO4/c1-20-7-6-13-10-19(24-3)17(22)11-14(13)15(20)8-12-4-5-18(23-2)16(21)9-12/h4-5,9-11,15,21-22H,6-8H2,1-3H3	rp_97_628	s_cerevisiae	2.08e+18	0	0.0129946	0.00783071	0	0	0	1	0
Reticuline	InChI=1S/C19H23NO4/c1-20-7-6-13-10-19(24-3)17(22)11-14(13)15(20)8-12-4-5-18(23-2)16(21)9-12/h4-5,9-11,15,21-22H,6-8H2,1-3H3	rp_131_89	s_cerevisiae	5.35e+18	0	0.0112482	0.00705744	0	0	0	1	0
Reticuline	InChI=1S/C19H23NO4/c1-20-7-6-13-10-19(24-3)17(22)11-14(13)15(20)8-12-4-5-18(23-2)16(21)9-12/h4-5,9-11,15,21-22H,6-8H2,1-3H3	rp_30_13	s_cerevisiae	5.35e+18	0	0.0268616	0.0248447	0	0	0	1	0
Reticuline	InChI=1S/C19H23NO4/c1-20-7-6-13-10-19(24-3)17(22)11-14(13)15(20)8-12-4-5-18(23-2)16(21)9-12/h4-5,9-11,15,21-22H,6-8H2,1-3H3	rp_88_81	s_cerevisiae	5.35e+18	0	0.0105555	0.00508277	0	0	0	1	0
Reticuline	InChI=1S/C19H23NO4/c1-20-7-6-13-10-19(24-3)17(22)11-14(13)15(20)8-12-4-5-18(23-2)16(21)9-12/h4-5,9-11,15,21-22H,6-8H2,1-3H3	rp_122_321	s_cerevisiae	5.35e+18	0	0.0208928	0.0133121	0	0	0	1	0
Reticuline	InChI=1S/C19H23NO4/c1-20-7-6-13-10-19(24-3)17(22)11-14(13)15(20)8-12-4-5-18(23-2)16(21)9-12/h4-5,9-11,15,21-22H,6-8H2,1-3H3	rp_97_762	s_cerevisiae	5.35e+18	0	0.0129946	0.00783071	0	0	0	1	0
Reticuline	InChI=1S/C19H23NO4/c1-20-7-6-13-10-19(24-3)17(22)11-14(13)15(20)8-12-4-5-18(23-2)16(21)9-12/h4-5,9-11,15,21-22H,6-8H2,1-3H3	rp_118_18	s_cerevisiae	8.55e+17	0	0.115276	0.0834653	0	0	0	1	0
Reticuline	InChI=1S/C19H23NO4/c1-20-7-6-13-10-19(24-3)17(22)11-14(13)15(20)8-12-4-5-18(23-2)16(21)9-12/h4-5,9-11,15,21-22H,6-8H2,1-3H3	rp_130_320	s_cerevisiae	8.55e+17	0	0.0117779	0.00691443	0	0	0	1	0
Reticuline	InChI=1S/C19H23NO4/c1-20-7-6-13-10-19(24-3)17(22)11-14(13)15(20)8-12-4-5-18(23-2)16(21)9-12/h4-5,9-11,15,21-22H,6-8H2,1-3H3	rp_1_1	s_cerevisiae	8.55e+17	0	0.071151	0.0448318	0	0	0	1	0
Reticuline	InChI=1S/C19H23NO4/c1-20-7-6-13-10-19(24-3)17(22)11-14(13)15(20)8-12-4-5-18(23-2)16(21)9-12/h4-5,9-11,15,21-22H,6-8H2,1-3H3	rp_90_55	s_cerevisiae	8.55e+17	0	0.0291729	0.0240407	0	0	0	1	0
Reticuline	InChI=1S/C19H23NO4/c1-20-7-6-13-10-19(24-3)17(22)11-14(13)15(20)8-12-4-5-18(23-2)16(21)9-12/h4-5,9-11,15,21-22H,6-8H2,1-3H3	rp_124_232	s_cerevisiae	8.55e+17	0	0.028689	0.0244799	0	0	0	1	0
Reticuline	InChI=1S/C19H23NO4/c1-20-7-6-13-10-19(24-3)17(22)11-14(13)15(20)8-12-4-5-18(23-2)16(21)9-12/h4-5,9-11,15,21-22H,6-8H2,1-3H3	rp_128_200	s_cerevisiae	6.8e+18	0	0.115196	0.0834891	0	0	0	1	0
Reticuline	InChI=1S/C19H23NO4/c1-20-7-6-13-10-19(24-3)17(22)11-14(13)15(20)8-12-4-5-18(23-2)16(21)9-12/h4-5,9-11,15,21-22H,6-8H2,1-3H3	rp_119_88	s_cerevisiae	6.8e+18	0	0.00987564	0.00525143	0	0	0	1	0
Reticuline	InChI=1S/C19H23NO4/c1-20-7-6-13-10-19(24-3)17(22)11-14(13)15(20)8-12-4-5-18(23-2)16(21)9-12/h4-5,9-11,15,21-22H,6-8H2,1-3H3	rp_63_14	s_cerevisiae	6.8e+18	0	0.0269175	0.00998613	0	0	0	1	0
Reticuline	InChI=1S/C19H23NO4/c1-20-7-6-13-10-19(24-3)17(22)11-14(13)15(20)8-12-4-5-18(23-2)16(21)9-12/h4-5,9-11,15,21-22H,6-8H2,1-3H3	rp_81_15	s_cerevisiae	6.8e+18	0	0.106087	0.0491979	0	0	0	1	0
Reticuline	InChI=1S/C19H23NO4/c1-20-7-6-13-10-19(24-3)17(22)11-14(13)15(20)8-12-4-5-18(23-2)16(21)9-12/h4-5,9-11,15,21-22H,6-8H2,1-3H3	rp_27_25	s_cerevisiae	6.8e+18	0	0.0222234	0.0095009	0	0	0	1	0
Reticuline	InChI=1S/C19H23NO4/c1-20-7-6-13-10-19(24-3)17(22)11-14(13)15(20)8-12-4-5-18(23-2)16(21)9-12/h4-5,9-11,15,21-22H,6-8H2,1-3H3	rp_19_7	s_cerevisiae	5.64e+18	0	0.158441	0.0538221	0	0	0	1	0
Reticuline	InChI=1S/C19H23NO4/c1-20-7-6-13-10-19(24-3)17(22)11-14(13)15(20)8-12-4-5-18(23-2)16(21)9-12/h4-5,9-11,15,21-22H,6-8H2,1-3H3	rp_9_2	s_cerevisiae	5.64e+18	0	0.108523	0.0589226	0	0	0	1	0
Reticuline	InChI=1S/C19H23NO4/c1-20-7-6-13-10-19(24-3)17(22)11-14(13)15(20)8-12-4-5-18(23-2)16(21)9-12/h4-5,9-11,15,21-22H,6-8H2,1-3H3	rp_98_72	s_cerevisiae	5.64e+18	0	0.0393537	0.0203432	0	0	0	1	0
Reticuline	InChI=1S/C19H23NO4/c1-20-7-6-13-10-19(24-3)17(22)11-14(13)15(20)8-12-4-5-18(23-2)16(21)9-12/h4-5,9-11,15,21-22H,6-8H2,1-3H3	rp_72_100	s_cerevisiae	5.64e+18	0	0.0108724	0.00473631	0	0	0	1	0
Reticuline	InChI=1S/C19H23NO4/c1-20-7-6-13-10-19(24-3)17(22)11-14(13)15(20)8-12-4-5-18(23-2)16(21)9-12/h4-5,9-11,15,21-22H,6-8H2,1-3H3	rp_97_18	s_cerevisiae	5.64e+18	0	0.0133289	0.00769265	0	0	0	1	0
Reticuline	InChI=1S/C19H23NO4/c1-20-7-6-13-10-19(24-3)17(22)11-14(13)15(20)8-12-4-5-18(23-2)16(21)9-12/h4-5,9-11,15,21-22H,6-8H2,1-3H3	rp_62_14	s_cerevisiae	1.32e+18	0	0.0102827	0.00455951	0	0	0	1	0
Reticuline	InChI=1S/C19H23NO4/c1-20-7-6-13-10-19(24-3)17(22)11-14(13)15(20)8-12-4-5-18(23-2)16(21)9-12/h4-5,9-11,15,21-22H,6-8H2,1-3H3	rp_97_488	s_cerevisiae	1.32e+18	0	0.0129946	0.00783071	0	0	0	1	0
Reticuline	InChI=1S/C19H23NO4/c1-20-7-6-13-10-19(24-3)17(22)11-14(13)15(20)8-12-4-5-18(23-2)16(21)9-12/h4-5,9-11,15,21-22H,6-8H2,1-3H3	rp_134_107	s_cerevisiae	1.32e+18	0	0.0117779	0.00691443	0	0	0	1	0
Reticuline	InChI=1S/C19H23NO4/c1-20-7-6-13-10-19(24-3)17(22)11-14(13)15(20)8-12-4-5-18(23-2)16(21)9-12/h4-5,9-11,15,21-22H,6-8H2,1-3H3	rp_130_397	s_cerevisiae	1.32e+18	0	0.0113232	0.00692013	0	0	0	1	0
Reticuline	InChI=1S/C19H23NO4/c1-20-7-6-13-10-19(24-3)17(22)11-14(13)15(20)8-12-4-5-18(23-2)16(21)9-12/h4-5,9-11,15,21-22H,6-8H2,1-3H3	rp_69_24	s_cerevisiae	1.32e+18	0	0.146701	0.0879627	0	0	0	1	0
Reticuline	InChI=1S/C19H23NO4/c1-20-7-6-13-10-19(24-3)17(22)11-14(13)15(20)8-12-4-5-18(23-2)16(21)9-12/h4-5,9-11,15,21-22H,6-8H2,1-3H3	rp_91_12	s_cerevisiae	8.56e+18	0	0.216594	0.130017	0	0	0	1	0
Reticuline	InChI=1S/C19H23NO4/c1-20-7-6-13-10-19(24-3)17(22)11-14(13)15(20)8-12-4-5-18(23-2)16(21)9-12/h4-5,9-11,15,21-22H,6-8H2,1-3H3	rp_45_2	s_cerevisiae	8.56e+18	0	0.00716509	0.0040451	0	0	0	1	0
Reticuline	InChI=1S/C19H23NO4/c1-20-7-6-13-10-19(24-3)17(22)11-14(13)15(20)8-12-4-5-18(23-2)16(21)9-12/h4-5,9-11,15,21-22H,6-8H2,1-3H3	rp_129_440	s_cerevisiae	8.56e+18	0	0.0113232	0.00692013	0	0	0	1	0
Reticuline	InChI=1S/C19H23NO4/c1-20-7-6-13-10-19(24-3)17(22)11-14(13)15(20)8-12-4-5-18(23-2)16(21)9-12/h4-5,9-11,15,21-22H,6-8H2,1-3H3	rp_13_4	s_cerevisiae	8.56e+18	0	0.0369158	0.0175921	0	0	0	1	0
Reticuline	InChI=1S/C19H23NO4/c1-20-7-6-13-10-19(24-3)17(22)11-14(13)15(20)8-12-4-5-18(23-2)16(21)9-12/h4-5,9-11,15,21-22H,6-8H2,1-3H3	rp_95_215	s_cerevisiae	8.56e+18	0	0.013604	0.00774501	0	0	0	1	0
Reticuline	InChI=1S/C19H23NO4/c1-20-7-6-13-10-19(24-3)17(22)11-14(13)15(20)8-12-4-5-18(23-2)16(21)9-12/h4-5,9-11,15,21-22H,6-8H2,1-3H3	rp_30_8	s_cerevisiae	9.55e+16	0	0.026859	0.0248452	0	0	0	1	0
Reticuline	InChI=1S/C19H23NO4/c1-20-7-6-13-10-19(24-3)17(22)11-14(13)15(20)8-12-4-5-18(23-2)16(21)9-12/h4-5,9-11,15,21-22H,6-8H2,1-3H3	rp_105_7	s_cerevisiae	9.55e+16	0	0.26363	0.111743	0	0	0	1	0
Reticuline	InChI=1S/C19H23NO4/c1-20-7-6-13-10-19(24-3)17(22)11-14(13)15(20)8-12-4-5-18(23-2)16(21)9-12/h4-5,9-11,15,21-22H,6-8H2,1-3H3	rp_53_32	s_cerevisiae	9.55e+16	0	0.0290001	0.0101923	0	0	0	1	0
Reticuline	InChI=1S/C19H23NO4/c1-20-7-6-13-10-19(24-3)17(22)11-14(13)15(20)8-12-4-5-18(23-2)16(21)9-12/h4-5,9-11,15,21-22H,6-8H2,1-3H3	rp_69_20	s_cerevisiae	9.55e+16	0	0.146701	0.0879627	0	0	0	1	0
Reticuline	InChI=1S/C19H23NO4/c1-20-7-6-13-10-19(24-3)17(22)11-14(13)15(20)8-12-4-5-18(23-2)16(21)9-12/h4-5,9-11,15,21-22H,6-8H2,1-3H3	rp_97_675	s_cerevisiae	9.55e+16	0	0.0129946	0.00783071	0	0	0	1	0
Reticuline	InChI=1S/C19H23NO4/c1-20-7-6-13-10-19(24-3)17(22)11-14(13)15(20)8-12-4-5-18(23-2)16(21)9-12/h4-5,9-11,15,21-22H,6-8H2,1-3H3	rp_92_66	s_cerevisiae	4.91e+18	0	0.247447	0.182842	0	0	0	1	0
Reticuline	InChI=1S/C19H23NO4/c1-20-7-6-13-10-19(24-3)17(22)11-14(13)15(20)8-12-4-5-18(23-2)16(21)9-12/h4-5,9-11,15,21-22H,6-8H2,1-3H3	rp_46_9	s_cerevisiae	4.91e+18	0	0.0108411	0.00406064	0	0	0	1	0
Reticuline	InChI=1S/C19H23NO4/c1-20-7-6-13-10-19(24-3)17(22)11-14(13)15(20)8-12-4-5-18(23-2)16(21)9-12/h4-5,9-11,15,21-22H,6-8H2,1-3H3	rp_124_233	s_cerevisiae	4.91e+18	0	0.0284826	0.0244788	0	0	0	1	0
Reticuline	InChI=1S/C19H23NO4/c1-20-7-6-13-10-19(24-3)17(22)11-14(13)15(20)8-12-4-5-18(23-2)16(21)9-12/h4-5,9-11,15,21-22H,6-8H2,1-3H3	rp_94_3	s_cerevisiae	4.91e+18	0	0.0684209	0.0323515	0	0	0	1	0
Reticuline	InChI=1S/C19H23NO4/c1-20-7-6-13-10-19(24-3)17(22)11-14(13)15(20)8-12-4-5-18(23-2)16(21)9-12/h4-5,9-11,15,21-22H,6-8H2,1-3H3	rp_101_6	s_cerevisiae	4.91e+18	0	0.0446065	0.0169279	0	0	0	1	0
Reticuline	InChI=1S/C19H23NO4/c1-20-7-6-13-10-19(24-3)17(22)11-14(13)15(20)8-12-4-5-18(23-2)16(21)9-12/h4-5,9-11,15,21-22H,6-8H2,1-3H3	rp_17_11	s_cerevisiae	1.29e+18	0	0.0198422	0.0093089	0	0	0	1	0
Reticuline	InChI=1S/C19H23NO4/c1-20-7-6-13-10-19(24-3)17(22)11-14(13)15(20)8-12-4-5-18(23-2)16(21)9-12/h4-5,9-11,15,21-22H,6-8H2,1-3H3	rp_104_10	s_cerevisiae	1.29e+18	0	0.144707	0.0698705	0	0	0	1	0
Reticuline	InChI=1S/C19H23NO4/c1-20-7-6-13-10-19(24-3)17(22)11-14(13)15(20)8-12-4-5-18(23-2)16(21)9-12/h4-5,9-11,15,21-22H,6-8H2,1-3H3	rp_100_38	s_cerevisiae	1.29e+18	0	0.0453194	0.0166049	0	0	0	1	0
Reticuline	InChI=1S/C19H23NO4/c1-20-7-6-13-10-19(24-3)17(22)11-14(13)15(20)8-12-4-5-18(23-2)16(21)9-12/h4-5,9-11,15,21-22H,6-8H2,1-3H3	rp_125_86	s_cerevisiae	1.29e+18	0	0.0203019	0.0133079	0	0	0	1	0
Reticuline	InChI=1S/C19H23NO4/c1-20-7-6-13-10-19(24-3)17(22)11-14(13)15(20)8-12-4-5-18(23-2)16(21)9-12/h4-5,9-11,15,21-22H,6-8H2,1-3H3	rp_122_104	s_cerevisiae	1.29e+18	0	0.0214991	0.0131807	0	0	0	1	0
Reticuline	InChI=1S/C19H23NO4/c1-20-7-6-13-10-19(24-3)17(22)11-14(13)15(20)8-12-4-5-18(23-2)16(21)9-12/h4-5,9-11,15,21-22H,6-8H2,1-3H3	rp_62_13	s_cerevisiae	6.3e+18	0	0.0102827	0.00455951	0	0	0	1	0
Reticuline	InChI=1S/C19H23NO4/c1-20-7-6-13-10-19(24-3)17(22)11-14(13)15(20)8-12-4-5-18(23-2)16(21)9-12/h4-5,9-11,15,21-22H,6-8H2,1-3H3	rp_35_8	s_cerevisiae	6.3e+18	0	0.0101371	0.00511423	0	0	0	1	0
Reticuline	InChI=1S/C19H23NO4/c1-20-7-6-13-10-19(24-3)17(22)11-14(13)15(20)8-12-4-5-18(23-2)16(21)9-12/h4-5,9-11,15,21-22H,6-8H2,1-3H3	rp_132_14	s_cerevisiae	6.3e+18	0	0.0110083	0.00699119	0	0	0	1	0
Reticuline	InChI=1S/C19H23NO4/c1-20-7-6-13-10-19(24-3)17(22)11-14(13)15(20)8-12-4-5-18(23-2)16(21)9-12/h4-5,9-11,15,21-22H,6-8H2,1-3H3	rp_129_119	s_cerevisiae	6.3e+18	0	0.0117779	0.00691443	0	0	0	1	0
Reticuline	InChI=1S/C19H23NO4/c1-20-7-6-13-10-19(24-3)17(22)11-14(13)15(20)8-12-4-5-18(23-2)16(21)9-12/h4-5,9-11,15,21-22H,6-8H2,1-3H3	rp_88_22	s_cerevisiae	6.3e+18	0	0.0105253	0.00529636	0	0	0	1	0
Reticuline	InChI=1S/C19H23NO4/c1-20-7-6-13-10-19(24-3)17(22)11-14(13)15(20)8-12-4-5-18(23-2)16(21)9-12/h4-5,9-11,15,21-22H,6-8H2,1-3H3	rp_109_36	s_cerevisiae	2.26e+18	0	0.0424696	0.013207	0	0	0	1	0
Reticuline	InChI=1S/C19H23NO4/c1-20-7-6-13-10-19(24-3)17(22)11-14(13)15(20)8-12-4-5-18(23-2)16(21)9-12/h4-5,9-11,15,21-22H,6-8H2,1-3H3	rp_82_7	s_cerevisiae	2.26e+18	0	0.093317	0.0531147	0	0	0	1	0
Reticuline	InChI=1S/C19H23NO4/c1-20-7-6-13-10-19(24-3)17(22)11-14(13)15(20)8-12-4-5-18(23-2)16(21)9-12/h4-5,9-11,15,21-22H,6-8H2,1-3H3	rp_123_103	s_cerevisiae	2.26e+18	0	0.0105253	0.00529636	0	0	0	1	0
Reticuline	InChI=1S/C19H23NO4/c1-20-7-6-13-10-19(24-3)17(22)11-14(13)15(20)8-12-4-5-18(23-2)16(21)9-12/h4-5,9-11,15,21-22H,6-8H2,1-3H3	rp_95_541	s_cerevisiae	2.26e+18	0	0.0129946	0.00783071	0	0	0	1	0
Reticuline	InChI=1S/C19H23NO4/c1-20-7-6-13-10-19(24-3)17(22)11-14(13)15(20)8-12-4-5-18(23-2)16(21)9-12/h4-5,9-11,15,21-22H,6-8H2,1-3H3	rp_94_27	s_cerevisiae	2.26e+18	0	0.0787527	0.0369803	0	0	0	1	0
Reticuline	InChI=1S/C19H23NO4/c1-20-7-6-13-10-19(24-3)17(22)11-14(13)15(20)8-12-4-5-18(23-2)16(21)9-12/h4-5,9-11,15,21-22H,6-8H2,1-3H3	rp_69_23	s_cerevisiae	6.78e+18	0	0.146701	0.0879627	0	0	0	1	0
Reticuline	InChI=1S/C19H23NO4/c1-20-7-6-13-10-19(24-3)17(22)11-14(13)15(20)8-12-4-5-18(23-2)16(21)9-12/h4-5,9-11,15,21-22H,6-8H2,1-3H3	rp_31_31	s_cerevisiae	6.78e+18	0	0.0271126	0.0197282	0	0	0	1	0
Reticuline	InChI=1S/C19H23NO4/c1-20-7-6-13-10-19(24-3)17(22)11-14(13)15(20)8-12-4-5-18(23-2)16(21)9-12/h4-5,9-11,15,21-22H,6-8H2,1-3H3	rp_130_703	s_cerevisiae	6.78e+18	0	0.011583	0.00702351	0	0	0	1	0
Reticuline	InChI=1S/C19H23NO4/c1-20-7-6-13-10-19(24-3)17(22)11-14(13)15(20)8-12-4-5-18(23-2)16(21)9-12/h4-5,9-11,15,21-22H,6-8H2,1-3H3	rp_87_78	s_cerevisiae	6.78e+18	0	0.0276661	0.0195303	0	0	0	1	0
Reticuline	InChI=1S/C19H23NO4/c1-20-7-6-13-10-19(24-3)17(22)11-14(13)15(20)8-12-4-5-18(23-2)16(21)9-12/h4-5,9-11,15,21-22H,6-8H2,1-3H3	rp_13_2	s_cerevisiae	6.78e+18	0	0.0297513	0.0188396	0	0	0	1	0
Reticuline	InChI=1S/C19H23NO4/c1-20-7-6-13-10-19(24-3)17(22)11-14(13)15(20)8-12-4-5-18(23-2)16(21)9-12/h4-5,9-11,15,21-22H,6-8H2,1-3H3	rp_56_20	s_cerevisiae	5.4e+17	0	0.234006	0.130352	0	0	0	1	0
Reticuline	InChI=1S/C19H23NO4/c1-20-7-6-13-10-19(24-3)17(22)11-14(13)15(20)8-12-4-5-18(23-2)16(21)9-12/h4-5,9-11,15,21-22H,6-8H2,1-3H3	rp_92_31	s_cerevisiae	5.4e+17	0	0.113963	0.0840201	0	0	0	1	0
Reticuline	InChI=1S/C19H23NO4/c1-20-7-6-13-10-19(24-3)17(22)11-14(13)15(20)8-12-4-5-18(23-2)16(21)9-12/h4-5,9-11,15,21-22H,6-8H2,1-3H3	rp_119_68	s_cerevisiae	5.4e+17	0	0.00993247	0.00421677	0	0	0	1	0
Reticuline	InChI=1S/C19H23NO4/c1-20-7-6-13-10-19(24-3)17(22)11-14(13)15(20)8-12-4-5-18(23-2)16(21)9-12/h4-5,9-11,15,21-22H,6-8H2,1-3H3	rp_106_127	s_cerevisiae	5.4e+17	0	0.038102	0.0192876	0	0	0	1	0
Reticuline	InChI=1S/C19H23NO4/c1-20-7-6-13-10-19(24-3)17(22)11-14(13)15(20)8-12-4-5-18(23-2)16(21)9-12/h4-5,9-11,15,21-22H,6-8H2,1-3H3	rp_96_73	s_cerevisiae	5.4e+17	0	0.0127512	0.00790673	0	0	0	1	0
Reticuline	InChI=1S/C19H23NO4/c1-20-7-6-13-10-19(24-3)17(22)11-14(13)15(20)8-12-4-5-18(23-2)16(21)9-12/h4-5,9-11,15,21-22H,6-8H2,1-3H3	rp_96_34	s_cerevisiae	2.24e+18	0	0.0127512	0.00790673	0	0	0	1	0
Reticuline	InChI=1S/C19H23NO4/c1-20-7-6-13-10-19(24-3)17(22)11-14(13)15(20)8-12-4-5-18(23-2)16(21)9-12/h4-5,9-11,15,21-22H,6-8H2,1-3H3	rp_66_100	s_cerevisiae	2.24e+18	0	0.0108724	0.00473631	0	0	0	1	0
Reticuline	InChI=1S/C19H23NO4/c1-20-7-6-13-10-19(24-3)17(22)11-14(13)15(20)8-12-4-5-18(23-2)16(21)9-12/h4-5,9-11,15,21-22H,6-8H2,1-3H3	rp_38_33	s_cerevisiae	2.24e+18	0	0.00957658	0.00483199	0	0	0	1	0
Reticuline	InChI=1S/C19H23NO4/c1-20-7-6-13-10-19(24-3)17(22)11-14(13)15(20)8-12-4-5-18(23-2)16(21)9-12/h4-5,9-11,15,21-22H,6-8H2,1-3H3	rp_122_76	s_cerevisiae	2.24e+18	0	0.0214991	0.0131807	0	0	0	1	0
Reticuline	InChI=1S/C19H23NO4/c1-20-7-6-13-10-19(24-3)17(22)11-14(13)15(20)8-12-4-5-18(23-2)16(21)9-12/h4-5,9-11,15,21-22H,6-8H2,1-3H3	rp_102_14	s_cerevisiae	2.24e+18	0	0.238686	0.058419	0	0	0	1	0
Reticuline	InChI=1S/C19H23NO4/c1-20-7-6-13-10-19(24-3)17(22)11-14(13)15(20)8-12-4-5-18(23-2)16(21)9-12/h4-5,9-11,15,21-22H,6-8H2,1-3H3	rp_133_643	s_cerevisiae	7.98e+18	0	0.011583	0.00702351	0	0	0	1	0
Reticuline	InChI=1S/C19H23NO4/c1-20-7-6-13-10-19(24-3)17(22)11-14(13)15(20)8-12-4-5-18(23-2)16(21)9-12/h4-5,9-11,15,21-22H,6-8H2,1-3H3	rp_100_85	s_cerevisiae	7.98e+18	0	0.0456326	0.0180161	0	0	0	1	0
Reticuline	InChI=1S/C19H23NO4/c1-20-7-6-13-10-19(24-3)17(22)11-14(13)15(20)8-12-4-5-18(23-2)16(21)9-12/h4-5,9-11,15,21-22H,6-8H2,1-3H3	rp_126_26	s_cerevisiae	7.98e+18	0	0.0274711	0.0233185	0	0	0	1	0
Reticuline	InChI=1S/C19H23NO4/c1-20-7-6-13-10-19(24-3)17(22)11-14(13)15(20)8-12-4-5-18(23-2)16(21)9-12/h4-5,9-11,15,21-22H,6-8H2,1-3H3	rp_58_13	s_cerevisiae	7.98e+18	0	0.0917782	0.0504511	0	0	0	1	0
Reticuline	InChI=1S/C19H23NO4/c1-20-7-6-13-10-19(24-3)17(22)11-14(13)15(20)8-12-4-5-18(23-2)16(21)9-12/h4-5,9-11,15,21-22H,6-8H2,1-3H3	rp_134_511	s_cerevisiae	7.98e+18	0	0.0113232	0.00692013	0	0	0	1	0
Reticuline	InChI=1S/C19H23NO4/c1-20-7-6-13-10-19(24-3)17(22)11-14(13)15(20)8-12-4-5-18(23-2)16(21)9-12/h4-5,9-11,15,21-22H,6-8H2,1-3H3	rp_123_369	s_cerevisiae	5.02e+18	0	0.0102639	0.0054497	0	0	0	1	0
Reticuline	InChI=1S/C19H23NO4/c1-20-7-6-13-10-19(24-3)17(22)11-14(13)15(20)8-12-4-5-18(23-2)16(21)9-12/h4-5,9-11,15,21-22H,6-8H2,1-3H3	rp_133_687	s_cerevisiae	5.02e+18	0	0.0113232	0.00692013	0	0	0	1	0
Reticuline	InChI=1S/C19H23NO4/c1-20-7-6-13-10-19(24-3)17(22)11-14(13)15(20)8-12-4-5-18(23-2)16(21)9-12/h4-5,9-11,15,21-22H,6-8H2,1-3H3	rp_88_37	s_cerevisiae	5.02e+18	0	0.0105555	0.00508277	0	0	0	1	0
Reticuline	InChI=1S/C19H23NO4/c1-20-7-6-13-10-19(24-3)17(22)11-14(13)15(20)8-12-4-5-18(23-2)16(21)9-12/h4-5,9-11,15,21-22H,6-8H2,1-3H3	rp_122_223	s_cerevisiae	5.02e+18	0	0.0208928	0.0133121	0	0	0	1	0
Reticuline	InChI=1S/C19H23NO4/c1-20-7-6-13-10-19(24-3)17(22)11-14(13)15(20)8-12-4-5-18(23-2)16(21)9-12/h4-5,9-11,15,21-22H,6-8H2,1-3H3	rp_42_4	s_cerevisiae	5.02e+18	0	0.0917782	0.0504511	0	0	0	1	0
Reticuline	InChI=1S/C19H23NO4/c1-20-7-6-13-10-19(24-3)17(22)11-14(13)15(20)8-12-4-5-18(23-2)16(21)9-12/h4-5,9-11,15,21-22H,6-8H2,1-3H3	rp_60_50	s_cerevisiae	2.68e+17	0	0.0243473	0.0147972	0	0	0	1	0
Reticuline	InChI=1S/C19H23NO4/c1-20-7-6-13-10-19(24-3)17(22)11-14(13)15(20)8-12-4-5-18(23-2)16(21)9-12/h4-5,9-11,15,21-22H,6-8H2,1-3H3	rp_27_34	s_cerevisiae	2.68e+17	0	0.0218924	0.0101699	0	0	0	1	0
Reticuline	InChI=1S/C19H23NO4/c1-20-7-6-13-10-19(24-3)17(22)11-14(13)15(20)8-12-4-5-18(23-2)16(21)9-12/h4-5,9-11,15,21-22H,6-8H2,1-3H3	rp_90_130	s_cerevisiae	2.68e+17	0	0.0239933	0.0147344	0	0	0	1	0
Reticuline	InChI=1S/C19H23NO4/c1-20-7-6-13-10-19(24-3)17(22)11-14(13)15(20)8-12-4-5-18(23-2)16(21)9-12/h4-5,9-11,15,21-22H,6-8H2,1-3H3	rp_70_22	s_cerevisiae	2.68e+17	0	0.250421	0.117899	0	0	0	1	0
Reticuline	InChI=1S/C19H23NO4/c1-20-7-6-13-10-19(24-3)17(22)11-14(13)15(20)8-12-4-5-18(23-2)16(21)9-12/h4-5,9-11,15,21-22H,6-8H2,1-3H3	rp_133_177	s_cerevisiae	2.68e+17	0	0.0117779	0.00691443	0	0	0	1	0
Reticuline	InChI=1S/C19H23NO4/c1-20-7-6-13-10-19(24-3)17(22)11-14(13)15(20)8-12-4-5-18(23-2)16(21)9-12/h4-5,9-11,15,21-22H,6-8H2,1-3H3	rp_85_39	s_cerevisiae	2.19e+18	0	0.0161374	0.0097872	0	0	0	1	0
Reticuline	InChI=1S/C19H23NO4/c1-20-7-6-13-10-19(24-3)17(22)11-14(13)15(20)8-12-4-5-18(23-2)16(21)9-12/h4-5,9-11,15,21-22H,6-8H2,1-3H3	rp_60_47	s_cerevisiae	2.19e+18	0	0.021152	0.0132504	0	0	0	1	0
Reticuline	InChI=1S/C19H23NO4/c1-20-7-6-13-10-19(24-3)17(22)11-14(13)15(20)8-12-4-5-18(23-2)16(21)9-12/h4-5,9-11,15,21-22H,6-8H2,1-3H3	rp_99_57	s_cerevisiae	2.19e+18	0	0.0402352	0.0199007	0	0	0	1	0
Reticuline	InChI=1S/C19H23NO4/c1-20-7-6-13-10-19(24-3)17(22)11-14(13)15(20)8-12-4-5-18(23-2)16(21)9-12/h4-5,9-11,15,21-22H,6-8H2,1-3H3	rp_115_26	s_cerevisiae	2.19e+18	0	0.0275147	0.0195852	0	0	0	1	0
Reticuline	InChI=1S/C19H23NO4/c1-20-7-6-13-10-19(24-3)17(22)11-14(13)15(20)8-12-4-5-18(23-2)16(21)9-12/h4-5,9-11,15,21-22H,6-8H2,1-3H3	rp_97_151	s_cerevisiae	2.19e+18	0	0.013604	0.00774501	0	0	0	1	0
Reticuline	InChI=1S/C19H23NO4/c1-20-7-6-13-10-19(24-3)17(22)11-14(13)15(20)8-12-4-5-18(23-2)16(21)9-12/h4-5,9-11,15,21-22H,6-8H2,1-3H3	rp_57_68	s_cerevisiae	7.5e+18	0	0.104488	0.0443385	0	0	0	1	0
Reticuline	InChI=1S/C19H23NO4/c1-20-7-6-13-10-19(24-3)17(22)11-14(13)15(20)8-12-4-5-18(23-2)16(21)9-12/h4-5,9-11,15,21-22H,6-8H2,1-3H3	rp_48_20	s_cerevisiae	7.5e+18	0	0.0210969	0.0134451	0	0	0	1	0
Reticuline	InChI=1S/C19H23NO4/c1-20-7-6-13-10-19(24-3)17(22)11-14(13)15(20)8-12-4-5-18(23-2)16(21)9-12/h4-5,9-11,15,21-22H,6-8H2,1-3H3	rp_74_16	s_cerevisiae	7.5e+18	0	0.0108411	0.00406064	0	0	0	1	0
Reticuline	InChI=1S/C19H23NO4/c1-20-7-6-13-10-19(24-3)17(22)11-14(13)15(20)8-12-4-5-18(23-2)16(21)9-12/h4-5,9-11,15,21-22H,6-8H2,1-3H3	rp_93_35	s_cerevisiae	7.5e+18	0	0.025498	0.0192407	0	0	0	1	0
Reticuline	InChI=1S/C19H23NO4/c1-20-7-6-13-10-19(24-3)17(22)11-14(13)15(20)8-12-4-5-18(23-2)16(21)9-12/h4-5,9-11,15,21-22H,6-8H2,1-3H3	rp_116_14	s_cerevisiae	7.5e+18	0	0.0816001	0.0435885	0	0	0	1	0
Reticuline	InChI=1S/C19H23NO4/c1-20-7-6-13-10-19(24-3)17(22)11-14(13)15(20)8-12-4-5-18(23-2)16(21)9-12/h4-5,9-11,15,21-22H,6-8H2,1-3H3	rp_122_39	s_cerevisiae	6.3e+18	0	0.0214991	0.0131807	0	0	0	1	0
Reticuline	InChI=1S/C19H23NO4/c1-20-7-6-13-10-19(24-3)17(22)11-14(13)15(20)8-12-4-5-18(23-2)16(21)9-12/h4-5,9-11,15,21-22H,6-8H2,1-3H3	rp_60_25	s_cerevisiae	6.3e+18	0	0.0250693	0.0145754	0	0	0	1	0
Reticuline	InChI=1S/C19H23NO4/c1-20-7-6-13-10-19(24-3)17(22)11-14(13)15(20)8-12-4-5-18(23-2)16(21)9-12/h4-5,9-11,15,21-22H,6-8H2,1-3H3	rp_105_24	s_cerevisiae	6.3e+18	0	0.291292	0.115619	0	0	0	1	0
Reticuline	InChI=1S/C19H23NO4/c1-20-7-6-13-10-19(24-3)17(22)11-14(13)15(20)8-12-4-5-18(23-2)16(21)9-12/h4-5,9-11,15,21-22H,6-8H2,1-3H3	rp_122_272	s_cerevisiae	6.3e+18	0	0.0264347	0.0198515	0	0	0	1	0
Reticuline	InChI=1S/C19H23NO4/c1-20-7-6-13-10-19(24-3)17(22)11-14(13)15(20)8-12-4-5-18(23-2)16(21)9-12/h4-5,9-11,15,21-22H,6-8H2,1-3H3	rp_124_350	s_cerevisiae	6.3e+18	0	0.0283614	0.0231727	0	0	0	1	0
Reticuline	InChI=1S/C19H23NO4/c1-20-7-6-13-10-19(24-3)17(22)11-14(13)15(20)8-12-4-5-18(23-2)16(21)9-12/h4-5,9-11,15,21-22H,6-8H2,1-3H3	rp_118_86	s_cerevisiae	3.94e+18	0	0.113963	0.0840201	0	0	0	1	0
Reticuline	InChI=1S/C19H23NO4/c1-20-7-6-13-10-19(24-3)17(22)11-14(13)15(20)8-12-4-5-18(23-2)16(21)9-12/h4-5,9-11,15,21-22H,6-8H2,1-3H3	rp_60_46	s_cerevisiae	3.94e+18	0	0.0205769	0.0126916	0	0	0	1	0
Reticuline	InChI=1S/C19H23NO4/c1-20-7-6-13-10-19(24-3)17(22)11-14(13)15(20)8-12-4-5-18(23-2)16(21)9-12/h4-5,9-11,15,21-22H,6-8H2,1-3H3	rp_89_48	s_cerevisiae	3.94e+18	0	0.0274749	0.0247486	0	0	0	1	0
Reticuline	InChI=1S/C19H23NO4/c1-20-7-6-13-10-19(24-3)17(22)11-14(13)15(20)8-12-4-5-18(23-2)16(21)9-12/h4-5,9-11,15,21-22H,6-8H2,1-3H3	rp_23_2	s_cerevisiae	3.94e+18	0	0.214086	0.0473051	0	0	0	1	0
Reticuline	InChI=1S/C19H23NO4/c1-20-7-6-13-10-19(24-3)17(22)11-14(13)15(20)8-12-4-5-18(23-2)16(21)9-12/h4-5,9-11,15,21-22H,6-8H2,1-3H3	rp_29_48	s_cerevisiae	3.94e+18	0	0.0239933	0.0147344	0	0	0	1	0
Reticuline	InChI=1S/C19H23NO4/c1-20-7-6-13-10-19(24-3)17(22)11-14(13)15(20)8-12-4-5-18(23-2)16(21)9-12/h4-5,9-11,15,21-22H,6-8H2,1-3H3	rp_128_25	s_cerevisiae	3.68e+18	0	0.1158	0.0834842	0	0	0	1	0
Reticuline	InChI=1S/C19H23NO4/c1-20-7-6-13-10-19(24-3)17(22)11-14(13)15(20)8-12-4-5-18(23-2)16(21)9-12/h4-5,9-11,15,21-22H,6-8H2,1-3H3	rp_90_117	s_cerevisiae	3.68e+18	0	0.0159511	0.00716738	0	0	0	1	0
Reticuline	InChI=1S/C19H23NO4/c1-20-7-6-13-10-19(24-3)17(22)11-14(13)15(20)8-12-4-5-18(23-2)16(21)9-12/h4-5,9-11,15,21-22H,6-8H2,1-3H3	rp_105_2	s_cerevisiae	3.68e+18	0	0.243739	0.0808526	0	0	0	1	0
Reticuline	InChI=1S/C19H23NO4/c1-20-7-6-13-10-19(24-3)17(22)11-14(13)15(20)8-12-4-5-18(23-2)16(21)9-12/h4-5,9-11,15,21-22H,6-8H2,1-3H3	rp_57_19	s_cerevisiae	3.68e+18	0	0.105364	0.0487783	0	0	0	1	0
Reticuline	InChI=1S/C19H23NO4/c1-20-7-6-13-10-19(24-3)17(22)11-14(13)15(20)8-12-4-5-18(23-2)16(21)9-12/h4-5,9-11,15,21-22H,6-8H2,1-3H3	rp_128_60	s_cerevisiae	3.68e+18	0	0.1158	0.0834842	0	0	0	1	0
Reticuline	InChI=1S/C19H23NO4/c1-20-7-6-13-10-19(24-3)17(22)11-14(13)15(20)8-12-4-5-18(23-2)16(21)9-12/h4-5,9-11,15,21-22H,6-8H2,1-3H3	rp_130_653	s_cerevisiae	3.78e+18	0	0.0113232	0.00692013	0	0	0	1	0
Reticuline	InChI=1S/C19H23NO4/c1-20-7-6-13-10-19(24-3)17(22)11-14(13)15(20)8-12-4-5-18(23-2)16(21)9-12/h4-5,9-11,15,21-22H,6-8H2,1-3H3	rp_19_20	s_cerevisiae	3.78e+18	0	0.158441	0.0538221	0	0	0	1	0
Reticuline	InChI=1S/C19H23NO4/c1-20-7-6-13-10-19(24-3)17(22)11-14(13)15(20)8-12-4-5-18(23-2)16(21)9-12/h4-5,9-11,15,21-22H,6-8H2,1-3H3	rp_125_60	s_cerevisiae	3.78e+18	0	0.0203019	0.0133079	0	0	0	1	0
Reticuline	InChI=1S/C19H23NO4/c1-20-7-6-13-10-19(24-3)17(22)11-14(13)15(20)8-12-4-5-18(23-2)16(21)9-12/h4-5,9-11,15,21-22H,6-8H2,1-3H3	rp_89_1	s_cerevisiae	3.78e+18	0	0.0275478	0.0246983	0	0	0	1	0
Reticuline	InChI=1S/C19H23NO4/c1-20-7-6-13-10-19(24-3)17(22)11-14(13)15(20)8-12-4-5-18(23-2)16(21)9-12/h4-5,9-11,15,21-22H,6-8H2,1-3H3	rp_57_62	s_cerevisiae	3.78e+18	0	0.105364	0.0487783	0	0	0	1	0
Reticuline	InChI=1S/C19H23NO4/c1-20-7-6-13-10-19(24-3)17(22)11-14(13)15(20)8-12-4-5-18(23-2)16(21)9-12/h4-5,9-11,15,21-22H,6-8H2,1-3H3	rp_131_142	s_cerevisiae	8.91e+18	0	0.0112482	0.00705744	0	0	0	1	0
Reticuline	InChI=1S/C19H23NO4/c1-20-7-6-13-10-19(24-3)17(22)11-14(13)15(20)8-12-4-5-18(23-2)16(21)9-12/h4-5,9-11,15,21-22H,6-8H2,1-3H3	rp_99_107	s_cerevisiae	8.91e+18	0	0.0384528	0.0207973	0	0	0	1	0
Reticuline	InChI=1S/C19H23NO4/c1-20-7-6-13-10-19(24-3)17(22)11-14(13)15(20)8-12-4-5-18(23-2)16(21)9-12/h4-5,9-11,15,21-22H,6-8H2,1-3H3	rp_60_48	s_cerevisiae	8.91e+18	0	0.0245616	0.0126501	0	0	0	1	0
Reticuline	InChI=1S/C19H23NO4/c1-20-7-6-13-10-19(24-3)17(22)11-14(13)15(20)8-12-4-5-18(23-2)16(21)9-12/h4-5,9-11,15,21-22H,6-8H2,1-3H3	rp_18_97	s_cerevisiae	8.91e+18	0	0.0156017	0.00519833	0	0	0	1	0
Reticuline	InChI=1S/C19H23NO4/c1-20-7-6-13-10-19(24-3)17(22)11-14(13)15(20)8-12-4-5-18(23-2)16(21)9-12/h4-5,9-11,15,21-22H,6-8H2,1-3H3	rp_123_126	s_cerevisiae	8.91e+18	0	0.0105253	0.00529636	0	0	0	1	0
Reticuline	InChI=1S/C19H23NO4/c1-20-7-6-13-10-19(24-3)17(22)11-14(13)15(20)8-12-4-5-18(23-2)16(21)9-12/h4-5,9-11,15,21-22H,6-8H2,1-3H3	rp_122_317	s_cerevisiae	8.56e+18	0	0.0208928	0.0133121	0	0	0	1	0
Reticuline	InChI=1S/C19H23NO4/c1-20-7-6-13-10-19(24-3)17(22)11-14(13)15(20)8-12-4-5-18(23-2)16(21)9-12/h4-5,9-11,15,21-22H,6-8H2,1-3H3	rp_92_35	s_cerevisiae	8.56e+18	0	0.113963	0.0840201	0	0	0	1	0
Reticuline	InChI=1S/C19H23NO4/c1-20-7-6-13-10-19(24-3)17(22)11-14(13)15(20)8-12-4-5-18(23-2)16(21)9-12/h4-5,9-11,15,21-22H,6-8H2,1-3H3	rp_53_9	s_cerevisiae	8.56e+18	0	0.0263219	0.0121879	0	0	0	1	0
Reticuline	InChI=1S/C19H23NO4/c1-20-7-6-13-10-19(24-3)17(22)11-14(13)15(20)8-12-4-5-18(23-2)16(21)9-12/h4-5,9-11,15,21-22H,6-8H2,1-3H3	rp_33_6	s_cerevisiae	8.56e+18	0	0.0241225	0.0153959	0	0	0	1	0
Reticuline	InChI=1S/C19H23NO4/c1-20-7-6-13-10-19(24-3)17(22)11-14(13)15(20)8-12-4-5-18(23-2)16(21)9-12/h4-5,9-11,15,21-22H,6-8H2,1-3H3	rp_94_17	s_cerevisiae	8.56e+18	0	0.0462708	0.0222479	0	0	0	1	0
Reticuline	InChI=1S/C19H23NO4/c1-20-7-6-13-10-19(24-3)17(22)11-14(13)15(20)8-12-4-5-18(23-2)16(21)9-12/h4-5,9-11,15,21-22H,6-8H2,1-3H3	rp_48_23	s_cerevisiae	1.03e+18	0	0.0246008	0.0145009	0	0	0	1	0
Reticuline	InChI=1S/C19H23NO4/c1-20-7-6-13-10-19(24-3)17(22)11-14(13)15(20)8-12-4-5-18(23-2)16(21)9-12/h4-5,9-11,15,21-22H,6-8H2,1-3H3	rp_101_55	s_cerevisiae	1.03e+18	0	0.0450182	0.0161711	0	0	0	1	0
Reticuline	InChI=1S/C19H23NO4/c1-20-7-6-13-10-19(24-3)17(22)11-14(13)15(20)8-12-4-5-18(23-2)16(21)9-12/h4-5,9-11,15,21-22H,6-8H2,1-3H3	rp_104_5	s_cerevisiae	1.03e+18	0	0.190481	0.0750751	0	0	0	1	0
Reticuline	InChI=1S/C19H23NO4/c1-20-7-6-13-10-19(24-3)17(22)11-14(13)15(20)8-12-4-5-18(23-2)16(21)9-12/h4-5,9-11,15,21-22H,6-8H2,1-3H3	rp_88_99	s_cerevisiae	1.03e+18	0	0.00753949	0.00322174	0	0	0	1	0
Reticuline	InChI=1S/C19H23NO4/c1-20-7-6-13-10-19(24-3)17(22)11-14(13)15(20)8-12-4-5-18(23-2)16(21)9-12/h4-5,9-11,15,21-22H,6-8H2,1-3H3	rp_124_77	s_cerevisiae	1.03e+18	0	0.029146	0.0226672	0	0	0	1	0
Reticuline	InChI=1S/C19H23NO4/c1-20-7-6-13-10-19(24-3)17(22)11-14(13)15(20)8-12-4-5-18(23-2)16(21)9-12/h4-5,9-11,15,21-22H,6-8H2,1-3H3	rp_134_86	s_cerevisiae	3.23e+17	0	0.0115182	0.00681765	0	0	0	1	0
Reticuline	InChI=1S/C19H23NO4/c1-20-7-6-13-10-19(24-3)17(22)11-14(13)15(20)8-12-4-5-18(23-2)16(21)9-12/h4-5,9-11,15,21-22H,6-8H2,1-3H3	rp_18_7	s_cerevisiae	3.23e+17	0	0.0133289	0.00769265	0	0	0	1	0
Reticuline	InChI=1S/C19H23NO4/c1-20-7-6-13-10-19(24-3)17(22)11-14(13)15(20)8-12-4-5-18(23-2)16(21)9-12/h4-5,9-11,15,21-22H,6-8H2,1-3H3	rp_123_159	s_cerevisiae	3.23e+17	0	0.0105253	0.00529636	0	0	0	1	0
Reticuline	InChI=1S/C19H23NO4/c1-20-7-6-13-10-19(24-3)17(22)11-14(13)15(20)8-12-4-5-18(23-2)16(21)9-12/h4-5,9-11,15,21-22H,6-8H2,1-3H3	rp_92_137	s_cerevisiae	3.23e+17	0	0.117754	0.0836702	0	0	0	1	0
Reticuline	InChI=1S/C19H23NO4/c1-20-7-6-13-10-19(24-3)17(22)11-14(13)15(20)8-12-4-5-18(23-2)16(21)9-12/h4-5,9-11,15,21-22H,6-8H2,1-3H3	rp_103_24	s_cerevisiae	3.23e+17	0	0.292177	0.0681134	0	0	0	1	0
Reticuline	InChI=1S/C19H23NO4/c1-20-7-6-13-10-19(24-3)17(22)11-14(13)15(20)8-12-4-5-18(23-2)16(21)9-12/h4-5,9-11,15,21-22H,6-8H2,1-3H3	rp_101_24	s_cerevisiae	3.68e+18	0	0.0450182	0.0161711	0	0	0	1	0
Reticuline	InChI=1S/C19H23NO4/c1-20-7-6-13-10-19(24-3)17(22)11-14(13)15(20)8-12-4-5-18(23-2)16(21)9-12/h4-5,9-11,15,21-22H,6-8H2,1-3H3	rp_134_708	s_cerevisiae	3.68e+18	0	0.0113232	0.00692013	0	0	0	1	0
Reticuline	InChI=1S/C19H23NO4/c1-20-7-6-13-10-19(24-3)17(22)11-14(13)15(20)8-12-4-5-18(23-2)16(21)9-12/h4-5,9-11,15,21-22H,6-8H2,1-3H3	rp_94_31	s_cerevisiae	3.68e+18	0	0.049447	0.0260301	0	0	0	1	0
Reticuline	InChI=1S/C19H23NO4/c1-20-7-6-13-10-19(24-3)17(22)11-14(13)15(20)8-12-4-5-18(23-2)16(21)9-12/h4-5,9-11,15,21-22H,6-8H2,1-3H3	rp_92_3	s_cerevisiae	3.68e+18	0	0.113944	0.0839951	0	0	0	1	0
Reticuline	InChI=1S/C19H23NO4/c1-20-7-6-13-10-19(24-3)17(22)11-14(13)15(20)8-12-4-5-18(23-2)16(21)9-12/h4-5,9-11,15,21-22H,6-8H2,1-3H3	rp_95_751	s_cerevisiae	3.68e+18	0	0.0132697	0.0078951	0	0	0	1	0
Reticuline	InChI=1S/C19H23NO4/c1-20-7-6-13-10-19(24-3)17(22)11-14(13)15(20)8-12-4-5-18(23-2)16(21)9-12/h4-5,9-11,15,21-22H,6-8H2,1-3H3	rp_35_17	s_cerevisiae	6.22e+18	0	0.0100889	0.00413109	0	0	0	1	0
Reticuline	InChI=1S/C19H23NO4/c1-20-7-6-13-10-19(24-3)17(22)11-14(13)15(20)8-12-4-5-18(23-2)16(21)9-12/h4-5,9-11,15,21-22H,6-8H2,1-3H3	rp_19_24	s_cerevisiae	6.22e+18	0	0.165232	0.0592626	0	0	0	1	0
Reticuline	InChI=1S/C19H23NO4/c1-20-7-6-13-10-19(24-3)17(22)11-14(13)15(20)8-12-4-5-18(23-2)16(21)9-12/h4-5,9-11,15,21-22H,6-8H2,1-3H3	rp_96_88	s_cerevisiae	6.22e+18	0	0.012497	0.00787007	0	0	0	1	0
Reticuline	InChI=1S/C19H23NO4/c1-20-7-6-13-10-19(24-3)17(22)11-14(13)15(20)8-12-4-5-18(23-2)16(21)9-12/h4-5,9-11,15,21-22H,6-8H2,1-3H3	rp_85_41	s_cerevisiae	6.22e+18	0	0.0167948	0.0104085	0	0	0	1	0
Reticuline	InChI=1S/C19H23NO4/c1-20-7-6-13-10-19(24-3)17(22)11-14(13)15(20)8-12-4-5-18(23-2)16(21)9-12/h4-5,9-11,15,21-22H,6-8H2,1-3H3	rp_116_15	s_cerevisiae	6.22e+18	0	0.0820614	0.0431385	0	0	0	1	0
Reticuline	InChI=1S/C19H23NO4/c1-20-7-6-13-10-19(24-3)17(22)11-14(13)15(20)8-12-4-5-18(23-2)16(21)9-12/h4-5,9-11,15,21-22H,6-8H2,1-3H3	rp_124_104	s_cerevisiae	1.88e+18	0	0.029146	0.0226672	0	0	0	1	0
Reticuline	InChI=1S/C19H23NO4/c1-20-7-6-13-10-19(24-3)17(22)11-14(13)15(20)8-12-4-5-18(23-2)16(21)9-12/h4-5,9-11,15,21-22H,6-8H2,1-3H3	rp_93_12	s_cerevisiae	1.88e+18	0	0.0260482	0.0190957	0	0	0	1	0
Reticuline	InChI=1S/C19H23NO4/c1-20-7-6-13-10-19(24-3)17(22)11-14(13)15(20)8-12-4-5-18(23-2)16(21)9-12/h4-5,9-11,15,21-22H,6-8H2,1-3H3	rp_20_39	s_cerevisiae	1.88e+18	0	0.0133289	0.00769265	0	0	0	1	0
Reticuline	InChI=1S/C19H23NO4/c1-20-7-6-13-10-19(24-3)17(22)11-14(13)15(20)8-12-4-5-18(23-2)16(21)9-12/h4-5,9-11,15,21-22H,6-8H2,1-3H3	rp_105_13	s_cerevisiae	1.88e+18	0	0.271039	0.089946	0	0	0	1	0
Reticuline	InChI=1S/C19H23NO4/c1-20-7-6-13-10-19(24-3)17(22)11-14(13)15(20)8-12-4-5-18(23-2)16(21)9-12/h4-5,9-11,15,21-22H,6-8H2,1-3H3	rp_94_18	s_cerevisiae	1.88e+18	0	0.0462708	0.0222479	0	0	0	1	0
Reticuline	InChI=1S/C19H23NO4/c1-20-7-6-13-10-19(24-3)17(22)11-14(13)15(20)8-12-4-5-18(23-2)16(21)9-12/h4-5,9-11,15,21-22H,6-8H2,1-3H3	rp_91_6	s_cerevisiae	9.17e+18	0	0.212663	0.128894	0	0	0	1	0
Reticuline	InChI=1S/C19H23NO4/c1-20-7-6-13-10-19(24-3)17(22)11-14(13)15(20)8-12-4-5-18(23-2)16(21)9-12/h4-5,9-11,15,21-22H,6-8H2,1-3H3	rp_83_24	s_cerevisiae	9.17e+18	0	0.0290001	0.0101923	0	0	0	1	0
Reticuline	InChI=1S/C19H23NO4/c1-20-7-6-13-10-19(24-3)17(22)11-14(13)15(20)8-12-4-5-18(23-2)16(21)9-12/h4-5,9-11,15,21-22H,6-8H2,1-3H3	rp_92_10	s_cerevisiae	9.17e+18	0	0.113944	0.0839951	0	0	0	1	0
Reticuline	InChI=1S/C19H23NO4/c1-20-7-6-13-10-19(24-3)17(22)11-14(13)15(20)8-12-4-5-18(23-2)16(21)9-12/h4-5,9-11,15,21-22H,6-8H2,1-3H3	rp_94_33	s_cerevisiae	9.17e+18	0	0.049447	0.0260301	0	0	0	1	0
Reticuline	InChI=1S/C19H23NO4/c1-20-7-6-13-10-19(24-3)17(22)11-14(13)15(20)8-12-4-5-18(23-2)16(21)9-12/h4-5,9-11,15,21-22H,6-8H2,1-3H3	rp_41_24	s_cerevisiae	9.17e+18	0	0.105364	0.0487783	0	0	0	1	0
Reticuline	InChI=1S/C19H23NO4/c1-20-7-6-13-10-19(24-3)17(22)11-14(13)15(20)8-12-4-5-18(23-2)16(21)9-12/h4-5,9-11,15,21-22H,6-8H2,1-3H3	rp_127_32	s_cerevisiae	4.15e+18	0	0.215694	0.129657	0	0	0	1	0
Reticuline	InChI=1S/C19H23NO4/c1-20-7-6-13-10-19(24-3)17(22)11-14(13)15(20)8-12-4-5-18(23-2)16(21)9-12/h4-5,9-11,15,21-22H,6-8H2,1-3H3	rp_95_25	s_cerevisiae	4.15e+18	0	0.0133289	0.00769265	0	0	0	1	0
Reticuline	InChI=1S/C19H23NO4/c1-20-7-6-13-10-19(24-3)17(22)11-14(13)15(20)8-12-4-5-18(23-2)16(21)9-12/h4-5,9-11,15,21-22H,6-8H2,1-3H3	rp_131_6	s_cerevisiae	4.15e+18	0	0.0112482	0.00705744	0	0	0	1	0
Reticuline	InChI=1S/C19H23NO4/c1-20-7-6-13-10-19(24-3)17(22)11-14(13)15(20)8-12-4-5-18(23-2)16(21)9-12/h4-5,9-11,15,21-22H,6-8H2,1-3H3	rp_123_354	s_cerevisiae	4.15e+18	0	0.0102639	0.0054497	0	0	0	1	0
Reticuline	InChI=1S/C19H23NO4/c1-20-7-6-13-10-19(24-3)17(22)11-14(13)15(20)8-12-4-5-18(23-2)16(21)9-12/h4-5,9-11,15,21-22H,6-8H2,1-3H3	rp_87_158	s_cerevisiae	4.15e+18	0	0.030834	0.0202264	0	0	0	1	0
Reticuline	InChI=1S/C19H23NO4/c1-20-7-6-13-10-19(24-3)17(22)11-14(13)15(20)8-12-4-5-18(23-2)16(21)9-12/h4-5,9-11,15,21-22H,6-8H2,1-3H3	rp_58_48	s_cerevisiae	7.26e+18	0	0.211249	0.117023	0	0	0	1	0
Reticuline	InChI=1S/C19H23NO4/c1-20-7-6-13-10-19(24-3)17(22)11-14(13)15(20)8-12-4-5-18(23-2)16(21)9-12/h4-5,9-11,15,21-22H,6-8H2,1-3H3	rp_102_16	s_cerevisiae	7.26e+18	0	0.238686	0.058419	0	0	0	1	0
Reticuline	InChI=1S/C19H23NO4/c1-20-7-6-13-10-19(24-3)17(22)11-14(13)15(20)8-12-4-5-18(23-2)16(21)9-12/h4-5,9-11,15,21-22H,6-8H2,1-3H3	rp_65_99	s_cerevisiae	7.26e+18	0	0.0107476	0.00492543	0	0	0	1	0
Reticuline	InChI=1S/C19H23NO4/c1-20-7-6-13-10-19(24-3)17(22)11-14(13)15(20)8-12-4-5-18(23-2)16(21)9-12/h4-5,9-11,15,21-22H,6-8H2,1-3H3	rp_107_118	s_cerevisiae	7.26e+18	0	0.0372011	0.0197025	0	0	0	1	0
Reticuline	InChI=1S/C19H23NO4/c1-20-7-6-13-10-19(24-3)17(22)11-14(13)15(20)8-12-4-5-18(23-2)16(21)9-12/h4-5,9-11,15,21-22H,6-8H2,1-3H3	rp_131_146	s_cerevisiae	7.26e+18	0	0.0112482	0.00705744	0	0	0	1	0
Reticuline	InChI=1S/C19H23NO4/c1-20-7-6-13-10-19(24-3)17(22)11-14(13)15(20)8-12-4-5-18(23-2)16(21)9-12/h4-5,9-11,15,21-22H,6-8H2,1-3H3	rp_132_49	s_cerevisiae	8.07e+18	0	0.0110083	0.00699119	0	0	0	1	0
Reticuline	InChI=1S/C19H23NO4/c1-20-7-6-13-10-19(24-3)17(22)11-14(13)15(20)8-12-4-5-18(23-2)16(21)9-12/h4-5,9-11,15,21-22H,6-8H2,1-3H3	rp_130_115	s_cerevisiae	8.07e+18	0	0.0117779	0.00691443	0	0	0	1	0
Reticuline	InChI=1S/C19H23NO4/c1-20-7-6-13-10-19(24-3)17(22)11-14(13)15(20)8-12-4-5-18(23-2)16(21)9-12/h4-5,9-11,15,21-22H,6-8H2,1-3H3	rp_14_15	s_cerevisiae	8.07e+18	0	0.0177301	0.00693602	0	0	0	1	0
Reticuline	InChI=1S/C19H23NO4/c1-20-7-6-13-10-19(24-3)17(22)11-14(13)15(20)8-12-4-5-18(23-2)16(21)9-12/h4-5,9-11,15,21-22H,6-8H2,1-3H3	rp_93_34	s_cerevisiae	8.07e+18	0	0.0259001	0.0191317	0	0	0	1	0
Reticuline	InChI=1S/C19H23NO4/c1-20-7-6-13-10-19(24-3)17(22)11-14(13)15(20)8-12-4-5-18(23-2)16(21)9-12/h4-5,9-11,15,21-22H,6-8H2,1-3H3	rp_134_744	s_cerevisiae	8.07e+18	0	0.011583	0.00702351	0	0	0	1	0
Reticuline	InChI=1S/C19H23NO4/c1-20-7-6-13-10-19(24-3)17(22)11-14(13)15(20)8-12-4-5-18(23-2)16(21)9-12/h4-5,9-11,15,21-22H,6-8H2,1-3H3	rp_18_115	s_cerevisiae	2.22e+17	0	0.0123011	0.00545457	0	0	0	1	0
Reticuline	InChI=1S/C19H23NO4/c1-20-7-6-13-10-19(24-3)17(22)11-14(13)15(20)8-12-4-5-18(23-2)16(21)9-12/h4-5,9-11,15,21-22H,6-8H2,1-3H3	rp_113_32	s_cerevisiae	2.22e+17	0	0.0395767	0.0148922	0	0	0	1	0
Reticuline	InChI=1S/C19H23NO4/c1-20-7-6-13-10-19(24-3)17(22)11-14(13)15(20)8-12-4-5-18(23-2)16(21)9-12/h4-5,9-11,15,21-22H,6-8H2,1-3H3	rp_133_91	s_cerevisiae	2.22e+17	0	0.0117779	0.00691443	0	0	0	1	0
Reticuline	InChI=1S/C19H23NO4/c1-20-7-6-13-10-19(24-3)17(22)11-14(13)15(20)8-12-4-5-18(23-2)16(21)9-12/h4-5,9-11,15,21-22H,6-8H2,1-3H3	rp_59_73	s_cerevisiae	2.22e+17	0	0.0196479	0.0113974	0	0	0	1	0
Reticuline	InChI=1S/C19H23NO4/c1-20-7-6-13-10-19(24-3)17(22)11-14(13)15(20)8-12-4-5-18(23-2)16(21)9-12/h4-5,9-11,15,21-22H,6-8H2,1-3H3	rp_119_47	s_cerevisiae	2.22e+17	0	0.0105253	0.00529636	0	0	0	1	0
S-limonene	InChI=1S/C10H16/c1-8(2)10-6-4-9(3)5-7-10/h4,10H,1,5-7H2,2-3H3	rp_1_2	e_coli	2.84e+18	1	0.986734	0.0114175	1	1	0	0	0
4-coumarate	InChI=1S/C9H8O3/c10-8-4-1-7(2-5-8)3-6-9(11)12/h1-6,10H,(H,11,12)	rp_5_1	e_coli	2.62e+18	0	0.984518	0.0100789	1	0	1	0	0
4-coumarate	InChI=1S/C9H8O3/c10-8-4-1-7(2-5-8)3-6-9(11)12/h1-6,10H,(H,11,12)	rp_1_1	e_coli	2.62e+18	0	0.990916	0.00363343	1	0	1	0	0
4-coumarate	InChI=1S/C9H8O3/c10-8-4-1-7(2-5-8)3-6-9(11)12/h1-6,10H,(H,11,12)	rp_6_2	e_coli	6.51e+18	0	0.955513	0.0238319	1	0	1	0	0
4-coumarate	InChI=1S/C9H8O3/c10-8-4-1-7(2-5-8)3-6-9(11)12/h1-6,10H,(H,11,12)	rp_2_1	e_coli	6.51e+18	1	0.98585	0.00446977	1	1	0	0	0
4-coumarate	InChI=1S/C9H8O3/c10-8-4-1-7(2-5-8)3-6-9(11)12/h1-6,10H,(H,11,12)	rp_4_2	e_coli	6.51e+18	0	0.980329	0.0108341	1	0	1	0	0
4-coumarate	InChI=1S/C9H8O3/c10-8-4-1-7(2-5-8)3-6-9(11)12/h1-6,10H,(H,11,12)	rp_7_2	e_coli	6.51e+18	0	0.971278	0.0141312	1	0	1	0	0
4-coumarate	InChI=1S/C9H8O3/c10-8-4-1-7(2-5-8)3-6-9(11)12/h1-6,10H,(H,11,12)	rp_7_4	e_coli	6.51e+18	0	0.754357	0.0867325	1	0	1	0	0
4-coumarate	InChI=1S/C9H8O3/c10-8-4-1-7(2-5-8)3-6-9(11)12/h1-6,10H,(H,11,12)	rp_5_3	e_coli	5.75e+18	0	0.977505	0.0188174	1	0	1	0	0
4-coumarate	InChI=1S/C9H8O3/c10-8-4-1-7(2-5-8)3-6-9(11)12/h1-6,10H,(H,11,12)	rp_7_3	e_coli	5.75e+18	0	0.473391	0.062364	0	0	0	1	0
4-coumarate	InChI=1S/C9H8O3/c10-8-4-1-7(2-5-8)3-6-9(11)12/h1-6,10H,(H,11,12)	rp_7_1	e_coli	5.75e+18	0	0.872582	0.044704	1	0	1	0	0
4-coumarate	InChI=1S/C9H8O3/c10-8-4-1-7(2-5-8)3-6-9(11)12/h1-6,10H,(H,11,12)	rp_4_1	e_coli	5.75e+18	0	0.981565	0.0151449	1	0	1	0	0
4-coumarate	InChI=1S/C9H8O3/c10-8-4-1-7(2-5-8)3-6-9(11)12/h1-6,10H,(H,11,12)	rp_3_1	e_coli	5.75e+18	1	0.994391	0.00179835	1	1	0	0	0
xylitol	InChI=1S/C5H12O5/c6-1-3(8)5(10)4(9)2-7/h3-10H,1-2H2	rp_11_6	e_coli	8.39e+17	0	0.111857	0.0466202	0	0	0	1	0
xylitol	InChI=1S/C5H12O5/c6-1-3(8)5(10)4(9)2-7/h3-10H,1-2H2	rp_7_1	e_coli	8.39e+17	0	0.914594	0.0573466	1	0	1	0	0
xylitol	InChI=1S/C5H12O5/c6-1-3(8)5(10)4(9)2-7/h3-10H,1-2H2	rp_4_5	e_coli	8.39e+17	0	0.410641	0.11871	0	0	0	1	0
xylitol	InChI=1S/C5H12O5/c6-1-3(8)5(10)4(9)2-7/h3-10H,1-2H2	rp_13_6	e_coli	8.39e+17	0	0.0360908	0.0215798	0	0	0	1	0
xylitol	InChI=1S/C5H12O5/c6-1-3(8)5(10)4(9)2-7/h3-10H,1-2H2	rp_6_4	e_coli	8.39e+17	0	0.338702	0.118631	0	0	0	1	0
xylitol	InChI=1S/C5H12O5/c6-1-3(8)5(10)4(9)2-7/h3-10H,1-2H2	rp_1_2	e_coli	5.39e+18	0	0.370534	0.12198	0	0	0	1	0
xylitol	InChI=1S/C5H12O5/c6-1-3(8)5(10)4(9)2-7/h3-10H,1-2H2	rp_8_2	e_coli	5.39e+18	0	0.387217	0.165615	0	0	0	1	0
xylitol	InChI=1S/C5H12O5/c6-1-3(8)5(10)4(9)2-7/h3-10H,1-2H2	rp_2_3	e_coli	5.39e+18	0	0.291555	0.125395	0	0	0	1	0
xylitol	InChI=1S/C5H12O5/c6-1-3(8)5(10)4(9)2-7/h3-10H,1-2H2	rp_6_2	e_coli	5.39e+18	1	0.389133	0.10943	0	0	0	0	1
xylitol	InChI=1S/C5H12O5/c6-1-3(8)5(10)4(9)2-7/h3-10H,1-2H2	rp_11_2	e_coli	5.39e+18	0	0.159175	0.0750462	0	0	0	1	0
xylitol	InChI=1S/C5H12O5/c6-1-3(8)5(10)4(9)2-7/h3-10H,1-2H2	rp_8_3	e_coli	2.14e+17	0	0.274907	0.144557	0	0	0	1	0
xylitol	InChI=1S/C5H12O5/c6-1-3(8)5(10)4(9)2-7/h3-10H,1-2H2	rp_3_2	e_coli	2.14e+17	0	0.325972	0.110035	0	0	0	1	0
xylitol	InChI=1S/C5H12O5/c6-1-3(8)5(10)4(9)2-7/h3-10H,1-2H2	rp_9_1	e_coli	2.14e+17	0	0.263151	0.136131	0	0	0	1	0
xylitol	InChI=1S/C5H12O5/c6-1-3(8)5(10)4(9)2-7/h3-10H,1-2H2	rp_10_3	e_coli	4.32e+18	0	0.0991134	0.104147	0	0	0	1	0
xylitol	InChI=1S/C5H12O5/c6-1-3(8)5(10)4(9)2-7/h3-10H,1-2H2	rp_2_1	e_coli	4.32e+18	0	0.399478	0.117782	0	0	0	1	0
xylitol	InChI=1S/C5H12O5/c6-1-3(8)5(10)4(9)2-7/h3-10H,1-2H2	rp_5_1	e_coli	4.32e+18	0	0.345559	0.100056	0	0	0	1	0
xylitol	InChI=1S/C5H12O5/c6-1-3(8)5(10)4(9)2-7/h3-10H,1-2H2	rp_12_1	e_coli	4.32e+18	0	0.105411	0.0454118	0	0	0	1	0
xylitol	InChI=1S/C5H12O5/c6-1-3(8)5(10)4(9)2-7/h3-10H,1-2H2	rp_3_1	e_coli	4.32e+18	0	0.290519	0.132213	0	0	0	1	0
lycopene	InChI=1S/C40H56/c1-33(2)19-13-23-37(7)27-17-31-39(9)29-15-25-35(5)21-11-12-22-36(6)26-16-30-40(10)32-18-28-38(8)24-14-20-34(3)4/h11-12,15-22,25-32H,13-14,23-24H2,1-10H3	rp_4_28	s_cerevisiae	8.07e+18	1	0.929547	0.0387049	1	1	0	0	0
lycopene	InChI=1S/C40H56/c1-33(2)19-13-23-37(7)27-17-31-39(9)29-15-25-35(5)21-11-12-22-36(6)26-16-30-40(10)32-18-28-38(8)24-14-20-34(3)4/h11-12,15-22,25-32H,13-14,23-24H2,1-10H3	rp_7_116	s_cerevisiae	8.07e+18	0	0.756171	0.120094	1	0	1	0	0
lycopene	InChI=1S/C40H56/c1-33(2)19-13-23-37(7)27-17-31-39(9)29-15-25-35(5)21-11-12-22-36(6)26-16-30-40(10)32-18-28-38(8)24-14-20-34(3)4/h11-12,15-22,25-32H,13-14,23-24H2,1-10H3	rp_4_23	s_cerevisiae	8.07e+18	1	0.920107	0.0398603	1	1	0	0	0
lycopene	InChI=1S/C40H56/c1-33(2)19-13-23-37(7)27-17-31-39(9)29-15-25-35(5)21-11-12-22-36(6)26-16-30-40(10)32-18-28-38(8)24-14-20-34(3)4/h11-12,15-22,25-32H,13-14,23-24H2,1-10H3	rp_2_11	s_cerevisiae	8.07e+18	1	0.976748	0.00570388	1	1	0	0	0
lycopene	InChI=1S/C40H56/c1-33(2)19-13-23-37(7)27-17-31-39(9)29-15-25-35(5)21-11-12-22-36(6)26-16-30-40(10)32-18-28-38(8)24-14-20-34(3)4/h11-12,15-22,25-32H,13-14,23-24H2,1-10H3	rp_9_125	s_cerevisiae	8.07e+18	1	0.838072	0.0783144	1	1	0	0	0
lycopene	InChI=1S/C40H56/c1-33(2)19-13-23-37(7)27-17-31-39(9)29-15-25-35(5)21-11-12-22-36(6)26-16-30-40(10)32-18-28-38(8)24-14-20-34(3)4/h11-12,15-22,25-32H,13-14,23-24H2,1-10H3	rp_6_112	s_cerevisiae	9.92e+17	0	0.76253	0.114097	1	0	1	0	0
lycopene	InChI=1S/C40H56/c1-33(2)19-13-23-37(7)27-17-31-39(9)29-15-25-35(5)21-11-12-22-36(6)26-16-30-40(10)32-18-28-38(8)24-14-20-34(3)4/h11-12,15-22,25-32H,13-14,23-24H2,1-10H3	rp_2_4	s_cerevisiae	9.92e+17	1	0.957835	0.012786	1	1	0	0	0
lycopene	InChI=1S/C40H56/c1-33(2)19-13-23-37(7)27-17-31-39(9)29-15-25-35(5)21-11-12-22-36(6)26-16-30-40(10)32-18-28-38(8)24-14-20-34(3)4/h11-12,15-22,25-32H,13-14,23-24H2,1-10H3	rp_5_31	s_cerevisiae	9.92e+17	1	0.956864	0.0176759	1	1	0	0	0
lycopene	InChI=1S/C40H56/c1-33(2)19-13-23-37(7)27-17-31-39(9)29-15-25-35(5)21-11-12-22-36(6)26-16-30-40(10)32-18-28-38(8)24-14-20-34(3)4/h11-12,15-22,25-32H,13-14,23-24H2,1-10H3	rp_8_139	s_cerevisiae	9.92e+17	1	0.842321	0.0774076	1	1	0	0	0
lycopene	InChI=1S/C40H56/c1-33(2)19-13-23-37(7)27-17-31-39(9)29-15-25-35(5)21-11-12-22-36(6)26-16-30-40(10)32-18-28-38(8)24-14-20-34(3)4/h11-12,15-22,25-32H,13-14,23-24H2,1-10H3	rp_7_43	s_cerevisiae	9.92e+17	0	0.333201	0.109433	0	0	0	1	0
lycopene	InChI=1S/C40H56/c1-33(2)19-13-23-37(7)27-17-31-39(9)29-15-25-35(5)21-11-12-22-36(6)26-16-30-40(10)32-18-28-38(8)24-14-20-34(3)4/h11-12,15-22,25-32H,13-14,23-24H2,1-10H3	rp_11_35	s_cerevisiae	2.62e+18	1	0.82808	0.0631496	1	1	0	0	0
lycopene	InChI=1S/C40H56/c1-33(2)19-13-23-37(7)27-17-31-39(9)29-15-25-35(5)21-11-12-22-36(6)26-16-30-40(10)32-18-28-38(8)24-14-20-34(3)4/h11-12,15-22,25-32H,13-14,23-24H2,1-10H3	rp_3_2	s_cerevisiae	2.62e+18	1	0.948945	0.009923	1	1	0	0	0
lycopene	InChI=1S/C40H56/c1-33(2)19-13-23-37(7)27-17-31-39(9)29-15-25-35(5)21-11-12-22-36(6)26-16-30-40(10)32-18-28-38(8)24-14-20-34(3)4/h11-12,15-22,25-32H,13-14,23-24H2,1-10H3	rp_7_71	s_cerevisiae	2.62e+18	0	0.757463	0.121581	1	0	1	0	0
lycopene	InChI=1S/C40H56/c1-33(2)19-13-23-37(7)27-17-31-39(9)29-15-25-35(5)21-11-12-22-36(6)26-16-30-40(10)32-18-28-38(8)24-14-20-34(3)4/h11-12,15-22,25-32H,13-14,23-24H2,1-10H3	rp_8_16	s_cerevisiae	2.62e+18	1	0.782193	0.0938671	1	1	0	0	0
lycopene	InChI=1S/C40H56/c1-33(2)19-13-23-37(7)27-17-31-39(9)29-15-25-35(5)21-11-12-22-36(6)26-16-30-40(10)32-18-28-38(8)24-14-20-34(3)4/h11-12,15-22,25-32H,13-14,23-24H2,1-10H3	rp_9_26	s_cerevisiae	2.62e+18	1	0.771955	0.0917297	1	1	0	0	0
lycopene	InChI=1S/C40H56/c1-33(2)19-13-23-37(7)27-17-31-39(9)29-15-25-35(5)21-11-12-22-36(6)26-16-30-40(10)32-18-28-38(8)24-14-20-34(3)4/h11-12,15-22,25-32H,13-14,23-24H2,1-10H3	rp_8_90	s_cerevisiae	4.32e+18	1	0.825302	0.0916783	1	1	0	0	0
lycopene	InChI=1S/C40H56/c1-33(2)19-13-23-37(7)27-17-31-39(9)29-15-25-35(5)21-11-12-22-36(6)26-16-30-40(10)32-18-28-38(8)24-14-20-34(3)4/h11-12,15-22,25-32H,13-14,23-24H2,1-10H3	rp_7_56	s_cerevisiae	4.32e+18	0	0.322872	0.113806	0	0	0	1	0
lycopene	InChI=1S/C40H56/c1-33(2)19-13-23-37(7)27-17-31-39(9)29-15-25-35(5)21-11-12-22-36(6)26-16-30-40(10)32-18-28-38(8)24-14-20-34(3)4/h11-12,15-22,25-32H,13-14,23-24H2,1-10H3	rp_6_101	s_cerevisiae	4.32e+18	0	0.763853	0.115575	1	0	1	0	0
lycopene	InChI=1S/C40H56/c1-33(2)19-13-23-37(7)27-17-31-39(9)29-15-25-35(5)21-11-12-22-36(6)26-16-30-40(10)32-18-28-38(8)24-14-20-34(3)4/h11-12,15-22,25-32H,13-14,23-24H2,1-10H3	rp_10_121	s_cerevisiae	4.32e+18	1	0.890458	0.038365	1	1	0	0	0
lycopene	InChI=1S/C40H56/c1-33(2)19-13-23-37(7)27-17-31-39(9)29-15-25-35(5)21-11-12-22-36(6)26-16-30-40(10)32-18-28-38(8)24-14-20-34(3)4/h11-12,15-22,25-32H,13-14,23-24H2,1-10H3	rp_5_22	s_cerevisiae	4.32e+18	1	0.950047	0.0232967	1	1	0	0	0
lycopene	InChI=1S/C40H56/c1-33(2)19-13-23-37(7)27-17-31-39(9)29-15-25-35(5)21-11-12-22-36(6)26-16-30-40(10)32-18-28-38(8)24-14-20-34(3)4/h11-12,15-22,25-32H,13-14,23-24H2,1-10H3	rp_1_13	s_cerevisiae	3.42e+18	0	0.89344	0.058354	1	0	1	0	0
lycopene	InChI=1S/C40H56/c1-33(2)19-13-23-37(7)27-17-31-39(9)29-15-25-35(5)21-11-12-22-36(6)26-16-30-40(10)32-18-28-38(8)24-14-20-34(3)4/h11-12,15-22,25-32H,13-14,23-24H2,1-10H3	rp_6_64	s_cerevisiae	3.42e+18	0	0.774681	0.0922223	1	0	1	0	0
lycopene	InChI=1S/C40H56/c1-33(2)19-13-23-37(7)27-17-31-39(9)29-15-25-35(5)21-11-12-22-36(6)26-16-30-40(10)32-18-28-38(8)24-14-20-34(3)4/h11-12,15-22,25-32H,13-14,23-24H2,1-10H3	rp_6_43	s_cerevisiae	3.42e+18	0	0.352495	0.12965	0	0	0	1	0
lycopene	InChI=1S/C40H56/c1-33(2)19-13-23-37(7)27-17-31-39(9)29-15-25-35(5)21-11-12-22-36(6)26-16-30-40(10)32-18-28-38(8)24-14-20-34(3)4/h11-12,15-22,25-32H,13-14,23-24H2,1-10H3	rp_3_31	s_cerevisiae	3.42e+18	1	0.952716	0.0141273	1	1	0	0	0
lycopene	InChI=1S/C40H56/c1-33(2)19-13-23-37(7)27-17-31-39(9)29-15-25-35(5)21-11-12-22-36(6)26-16-30-40(10)32-18-28-38(8)24-14-20-34(3)4/h11-12,15-22,25-32H,13-14,23-24H2,1-10H3	rp_11_81	s_cerevisiae	3.42e+18	1	0.871941	0.0535822	1	1	0	0	0
lycopene	InChI=1S/C40H56/c1-33(2)19-13-23-37(7)27-17-31-39(9)29-15-25-35(5)21-11-12-22-36(6)26-16-30-40(10)32-18-28-38(8)24-14-20-34(3)4/h11-12,15-22,25-32H,13-14,23-24H2,1-10H3	rp_2_7	s_cerevisiae	9.41e+17	1	0.973071	0.00785858	1	1	0	0	0
lycopene	InChI=1S/C40H56/c1-33(2)19-13-23-37(7)27-17-31-39(9)29-15-25-35(5)21-11-12-22-36(6)26-16-30-40(10)32-18-28-38(8)24-14-20-34(3)4/h11-12,15-22,25-32H,13-14,23-24H2,1-10H3	rp_11_120	s_cerevisiae	9.41e+17	1	0.88614	0.0415612	1	1	0	0	0
lycopene	InChI=1S/C40H56/c1-33(2)19-13-23-37(7)27-17-31-39(9)29-15-25-35(5)21-11-12-22-36(6)26-16-30-40(10)32-18-28-38(8)24-14-20-34(3)4/h11-12,15-22,25-32H,13-14,23-24H2,1-10H3	rp_1_5	s_cerevisiae	9.41e+17	0	0.847697	0.0452571	1	0	1	0	0
lycopene	InChI=1S/C40H56/c1-33(2)19-13-23-37(7)27-17-31-39(9)29-15-25-35(5)21-11-12-22-36(6)26-16-30-40(10)32-18-28-38(8)24-14-20-34(3)4/h11-12,15-22,25-32H,13-14,23-24H2,1-10H3	rp_5_1	s_cerevisiae	9.41e+17	1	0.919192	0.0396219	1	1	0	0	0
lycopene	InChI=1S/C40H56/c1-33(2)19-13-23-37(7)27-17-31-39(9)29-15-25-35(5)21-11-12-22-36(6)26-16-30-40(10)32-18-28-38(8)24-14-20-34(3)4/h11-12,15-22,25-32H,13-14,23-24H2,1-10H3	rp_1_7	s_cerevisiae	4.14e+18	1	0.844221	0.0583888	1	1	0	0	0
lycopene	InChI=1S/C40H56/c1-33(2)19-13-23-37(7)27-17-31-39(9)29-15-25-35(5)21-11-12-22-36(6)26-16-30-40(10)32-18-28-38(8)24-14-20-34(3)4/h11-12,15-22,25-32H,13-14,23-24H2,1-10H3	rp_4_5	s_cerevisiae	4.14e+18	1	0.880872	0.0395306	1	1	0	0	0
lycopene	InChI=1S/C40H56/c1-33(2)19-13-23-37(7)27-17-31-39(9)29-15-25-35(5)21-11-12-22-36(6)26-16-30-40(10)32-18-28-38(8)24-14-20-34(3)4/h11-12,15-22,25-32H,13-14,23-24H2,1-10H3	rp_6_40	s_cerevisiae	4.14e+18	0	0.239425	0.0897123	0	0	0	1	0
lycopene	InChI=1S/C40H56/c1-33(2)19-13-23-37(7)27-17-31-39(9)29-15-25-35(5)21-11-12-22-36(6)26-16-30-40(10)32-18-28-38(8)24-14-20-34(3)4/h11-12,15-22,25-32H,13-14,23-24H2,1-10H3	rp_10_29	s_cerevisiae	4.14e+18	1	0.83787	0.0595627	1	1	0	0	0
lycopene	InChI=1S/C40H56/c1-33(2)19-13-23-37(7)27-17-31-39(9)29-15-25-35(5)21-11-12-22-36(6)26-16-30-40(10)32-18-28-38(8)24-14-20-34(3)4/h11-12,15-22,25-32H,13-14,23-24H2,1-10H3	rp_7_94	s_cerevisiae	4.14e+18	0	0.772414	0.106977	1	0	1	0	0
lycopene	InChI=1S/C40H56/c1-33(2)19-13-23-37(7)27-17-31-39(9)29-15-25-35(5)21-11-12-22-36(6)26-16-30-40(10)32-18-28-38(8)24-14-20-34(3)4/h11-12,15-22,25-32H,13-14,23-24H2,1-10H3	rp_3_20	s_cerevisiae	3.97e+18	1	0.946277	0.0153959	1	1	0	0	0
lycopene	InChI=1S/C40H56/c1-33(2)19-13-23-37(7)27-17-31-39(9)29-15-25-35(5)21-11-12-22-36(6)26-16-30-40(10)32-18-28-38(8)24-14-20-34(3)4/h11-12,15-22,25-32H,13-14,23-24H2,1-10H3	rp_7_31	s_cerevisiae	3.97e+18	0	0.235156	0.0898264	0	0	0	1	0
lycopene	InChI=1S/C40H56/c1-33(2)19-13-23-37(7)27-17-31-39(9)29-15-25-35(5)21-11-12-22-36(6)26-16-30-40(10)32-18-28-38(8)24-14-20-34(3)4/h11-12,15-22,25-32H,13-14,23-24H2,1-10H3	rp_9_67	s_cerevisiae	3.97e+18	1	0.819999	0.0911839	1	1	0	0	0
lycopene	InChI=1S/C40H56/c1-33(2)19-13-23-37(7)27-17-31-39(9)29-15-25-35(5)21-11-12-22-36(6)26-16-30-40(10)32-18-28-38(8)24-14-20-34(3)4/h11-12,15-22,25-32H,13-14,23-24H2,1-10H3	rp_10_91	s_cerevisiae	3.97e+18	1	0.877307	0.0523457	1	1	0	0	0
lycopene	InChI=1S/C40H56/c1-33(2)19-13-23-37(7)27-17-31-39(9)29-15-25-35(5)21-11-12-22-36(6)26-16-30-40(10)32-18-28-38(8)24-14-20-34(3)4/h11-12,15-22,25-32H,13-14,23-24H2,1-10H3	rp_6_54	s_cerevisiae	3.97e+18	0	0.323991	0.110034	0	0	0	1	0
ectoine	InChI=1S/C6H10N2O2/c1-4-7-3-2-5(8-4)6(9)10/h5H,2-3H2,1H3,(H,7,8)(H,9,10)	rp_3_1	e_coli	9.14e+17	1	0.932935	0.0405095	1	1	0	0	0
ectoine	InChI=1S/C6H10N2O2/c1-4-7-3-2-5(8-4)6(9)10/h5H,2-3H2,1H3,(H,7,8)(H,9,10)	rp_2_1	e_coli	9.14e+17	1	0.959429	0.0273722	1	1	0	0	0
ectoine	InChI=1S/C6H10N2O2/c1-4-7-3-2-5(8-4)6(9)10/h5H,2-3H2,1H3,(H,7,8)(H,9,10)	rp_4_1	e_coli	9.14e+17	1	0.920318	0.0445355	1	1	0	0	0
ectoine	InChI=1S/C6H10N2O2/c1-4-7-3-2-5(8-4)6(9)10/h5H,2-3H2,1H3,(H,7,8)(H,9,10)	rp_1_1	e_coli	9.14e+17	1	0.959205	0.0271586	1	1	0	0	0
5-Aminovalericacid	InChI=1S/C5H11NO2/c6-4-2-1-3-5(7)8/h1-4,6H2,(H,7,8)	rp_20_1	e_coli	9.81e+17	0	0.136938	0.0762216	0	0	0	1	0
5-Aminovalericacid	InChI=1S/C5H11NO2/c6-4-2-1-3-5(7)8/h1-4,6H2,(H,7,8)	rp_19_6	e_coli	9.81e+17	0	0.0377311	0.0135501	0	0	0	1	0
5-Aminovalericacid	InChI=1S/C5H11NO2/c6-4-2-1-3-5(7)8/h1-4,6H2,(H,7,8)	rp_19_42	e_coli	9.81e+17	0	0.0952269	0.0439013	0	0	0	1	0
5-Aminovalericacid	InChI=1S/C5H11NO2/c6-4-2-1-3-5(7)8/h1-4,6H2,(H,7,8)	rp_12_8	e_coli	9.81e+17	0	0.128603	0.0609688	0	0	0	1	0
5-Aminovalericacid	InChI=1S/C5H11NO2/c6-4-2-1-3-5(7)8/h1-4,6H2,(H,7,8)	rp_14_24	e_coli	9.81e+17	0	0.0504568	0.0292949	0	0	0	1	0
5-Aminovalericacid	InChI=1S/C5H11NO2/c6-4-2-1-3-5(7)8/h1-4,6H2,(H,7,8)	rp_5_2	e_coli	1.9e+18	0	0.300025	0.10597	0	0	0	1	0
5-Aminovalericacid	InChI=1S/C5H11NO2/c6-4-2-1-3-5(7)8/h1-4,6H2,(H,7,8)	rp_2_1	e_coli	1.9e+18	0	0.544909	0.132533	1	0	1	0	0
5-Aminovalericacid	InChI=1S/C5H11NO2/c6-4-2-1-3-5(7)8/h1-4,6H2,(H,7,8)	rp_18_74	e_coli	1.9e+18	0	0.107523	0.0870121	0	0	0	1	0
5-Aminovalericacid	InChI=1S/C5H11NO2/c6-4-2-1-3-5(7)8/h1-4,6H2,(H,7,8)	rp_14_25	e_coli	1.9e+18	0	0.0493563	0.0183698	0	0	0	1	0
5-Aminovalericacid	InChI=1S/C5H11NO2/c6-4-2-1-3-5(7)8/h1-4,6H2,(H,7,8)	rp_13_6	e_coli	1.9e+18	0	0.0242951	0.0124155	0	0	0	1	0
5-Aminovalericacid	InChI=1S/C5H11NO2/c6-4-2-1-3-5(7)8/h1-4,6H2,(H,7,8)	rp_19_8	e_coli	8.52e+18	0	0.036203	0.0129236	0	0	0	1	0
5-Aminovalericacid	InChI=1S/C5H11NO2/c6-4-2-1-3-5(7)8/h1-4,6H2,(H,7,8)	rp_12_1	e_coli	8.52e+18	0	0.0779753	0.0447524	0	0	0	1	0
5-Aminovalericacid	InChI=1S/C5H11NO2/c6-4-2-1-3-5(7)8/h1-4,6H2,(H,7,8)	rp_8_3	e_coli	8.52e+18	0	0.95817	0.020376	1	0	1	0	0
5-Aminovalericacid	InChI=1S/C5H11NO2/c6-4-2-1-3-5(7)8/h1-4,6H2,(H,7,8)	rp_19_53	e_coli	8.52e+18	0	0.126799	0.0497314	0	0	0	1	0
5-Aminovalericacid	InChI=1S/C5H11NO2/c6-4-2-1-3-5(7)8/h1-4,6H2,(H,7,8)	rp_18_37	e_coli	8.52e+18	0	0.034772	0.0200522	0	0	0	1	0
5-Aminovalericacid	InChI=1S/C5H11NO2/c6-4-2-1-3-5(7)8/h1-4,6H2,(H,7,8)	rp_14_5	e_coli	3.05e+18	0	0.0412788	0.0145015	0	0	0	1	0
5-Aminovalericacid	InChI=1S/C5H11NO2/c6-4-2-1-3-5(7)8/h1-4,6H2,(H,7,8)	rp_18_30	e_coli	3.05e+18	0	0.043771	0.0286835	0	0	0	1	0
5-Aminovalericacid	InChI=1S/C5H11NO2/c6-4-2-1-3-5(7)8/h1-4,6H2,(H,7,8)	rp_17_1	e_coli	3.05e+18	0	0.0347761	0.0271764	0	0	0	1	0
5-Aminovalericacid	InChI=1S/C5H11NO2/c6-4-2-1-3-5(7)8/h1-4,6H2,(H,7,8)	rp_19_27	e_coli	3.05e+18	0	0.0347678	0.0160162	0	0	0	1	0
5-Aminovalericacid	InChI=1S/C5H11NO2/c6-4-2-1-3-5(7)8/h1-4,6H2,(H,7,8)	rp_19_39	e_coli	3.05e+18	0	0.0352403	0.014821	0	0	0	1	0
5-Aminovalericacid	InChI=1S/C5H11NO2/c6-4-2-1-3-5(7)8/h1-4,6H2,(H,7,8)	rp_14_26	e_coli	5.07e+18	0	0.0936191	0.0524494	0	0	0	1	0
5-Aminovalericacid	InChI=1S/C5H11NO2/c6-4-2-1-3-5(7)8/h1-4,6H2,(H,7,8)	rp_10_5	e_coli	5.07e+18	0	0.740138	0.0702705	1	0	1	0	0
5-Aminovalericacid	InChI=1S/C5H11NO2/c6-4-2-1-3-5(7)8/h1-4,6H2,(H,7,8)	rp_14_4	e_coli	5.07e+18	0	0.076617	0.0421554	0	0	0	1	0
5-Aminovalericacid	InChI=1S/C5H11NO2/c6-4-2-1-3-5(7)8/h1-4,6H2,(H,7,8)	rp_19_43	e_coli	5.07e+18	0	0.0334667	0.0131501	0	0	0	1	0
5-Aminovalericacid	InChI=1S/C5H11NO2/c6-4-2-1-3-5(7)8/h1-4,6H2,(H,7,8)	rp_18_69	e_coli	5.07e+18	0	0.109813	0.0855593	0	0	0	1	0
5-Aminovalericacid	InChI=1S/C5H11NO2/c6-4-2-1-3-5(7)8/h1-4,6H2,(H,7,8)	rp_19_14	e_coli	2.49e+18	0	0.0380058	0.0144549	0	0	0	1	0
5-Aminovalericacid	InChI=1S/C5H11NO2/c6-4-2-1-3-5(7)8/h1-4,6H2,(H,7,8)	rp_18_56	e_coli	2.49e+18	0	0.0715526	0.0501804	0	0	0	1	0
5-Aminovalericacid	InChI=1S/C5H11NO2/c6-4-2-1-3-5(7)8/h1-4,6H2,(H,7,8)	rp_12_3	e_coli	2.49e+18	0	0.0746265	0.0390252	0	0	0	1	0
5-Aminovalericacid	InChI=1S/C5H11NO2/c6-4-2-1-3-5(7)8/h1-4,6H2,(H,7,8)	rp_6_1	e_coli	2.49e+18	0	0.966029	0.018236	1	0	1	0	0
5-Aminovalericacid	InChI=1S/C5H11NO2/c6-4-2-1-3-5(7)8/h1-4,6H2,(H,7,8)	rp_11_2	e_coli	2.49e+18	0	0.103352	0.0504523	0	0	0	1	0
5-Aminovalericacid	InChI=1S/C5H11NO2/c6-4-2-1-3-5(7)8/h1-4,6H2,(H,7,8)	rp_18_7	e_coli	5.47e+18	0	0.0426204	0.0269937	0	0	0	1	0
5-Aminovalericacid	InChI=1S/C5H11NO2/c6-4-2-1-3-5(7)8/h1-4,6H2,(H,7,8)	rp_1_1	e_coli	5.47e+18	0	0.91266	0.031998	1	0	1	0	0
5-Aminovalericacid	InChI=1S/C5H11NO2/c6-4-2-1-3-5(7)8/h1-4,6H2,(H,7,8)	rp_19_37	e_coli	5.47e+18	0	0.131093	0.0535248	0	0	0	1	0
5-Aminovalericacid	InChI=1S/C5H11NO2/c6-4-2-1-3-5(7)8/h1-4,6H2,(H,7,8)	rp_12_9	e_coli	5.47e+18	0	0.0918289	0.0483444	0	0	0	1	0
5-Aminovalericacid	InChI=1S/C5H11NO2/c6-4-2-1-3-5(7)8/h1-4,6H2,(H,7,8)	rp_19_19	e_coli	5.47e+18	0	0.0413317	0.0209378	0	0	0	1	0
5-Aminovalericacid	InChI=1S/C5H11NO2/c6-4-2-1-3-5(7)8/h1-4,6H2,(H,7,8)	rp_12_7	e_coli	2.42e+18	0	0.188634	0.0900213	0	0	0	1	0
5-Aminovalericacid	InChI=1S/C5H11NO2/c6-4-2-1-3-5(7)8/h1-4,6H2,(H,7,8)	rp_4_1	e_coli	2.42e+18	1	0.686647	0.0901327	1	1	0	0	0
5-Aminovalericacid	InChI=1S/C5H11NO2/c6-4-2-1-3-5(7)8/h1-4,6H2,(H,7,8)	rp_19_44	e_coli	2.42e+18	0	0.0756811	0.0305582	0	0	0	1	0
5-Aminovalericacid	InChI=1S/C5H11NO2/c6-4-2-1-3-5(7)8/h1-4,6H2,(H,7,8)	rp_18_48	e_coli	2.42e+18	0	0.0444478	0.0305768	0	0	0	1	0
5-Aminovalericacid	InChI=1S/C5H11NO2/c6-4-2-1-3-5(7)8/h1-4,6H2,(H,7,8)	rp_14_22	e_coli	2.42e+18	0	0.101824	0.0524931	0	0	0	1	0
5-Aminovalericacid	InChI=1S/C5H11NO2/c6-4-2-1-3-5(7)8/h1-4,6H2,(H,7,8)	rp_18_14	e_coli	7.66e+18	0	0.0445963	0.0307627	0	0	0	1	0
5-Aminovalericacid	InChI=1S/C5H11NO2/c6-4-2-1-3-5(7)8/h1-4,6H2,(H,7,8)	rp_14_12	e_coli	7.66e+18	0	0.076617	0.0421554	0	0	0	1	0
5-Aminovalericacid	InChI=1S/C5H11NO2/c6-4-2-1-3-5(7)8/h1-4,6H2,(H,7,8)	rp_19_7	e_coli	7.66e+18	0	0.0346532	0.0155491	0	0	0	1	0
5-Aminovalericacid	InChI=1S/C5H11NO2/c6-4-2-1-3-5(7)8/h1-4,6H2,(H,7,8)	rp_9_3	e_coli	7.66e+18	0	0.918537	0.0267681	1	0	1	0	0
5-Aminovalericacid	InChI=1S/C5H11NO2/c6-4-2-1-3-5(7)8/h1-4,6H2,(H,7,8)	rp_19_18	e_coli	7.66e+18	0	0.0377311	0.0135501	0	0	0	1	0
5-Aminovalericacid	InChI=1S/C5H11NO2/c6-4-2-1-3-5(7)8/h1-4,6H2,(H,7,8)	rp_19_12	e_coli	2e+18	0	0.0394213	0.0160215	0	0	0	1	0
5-Aminovalericacid	InChI=1S/C5H11NO2/c6-4-2-1-3-5(7)8/h1-4,6H2,(H,7,8)	rp_21_1	e_coli	2e+18	0	0.139761	0.0775831	0	0	0	1	0
5-Aminovalericacid	InChI=1S/C5H11NO2/c6-4-2-1-3-5(7)8/h1-4,6H2,(H,7,8)	rp_7_1	e_coli	2e+18	0	0.978639	0.00798972	1	0	1	0	0
5-Aminovalericacid	InChI=1S/C5H11NO2/c6-4-2-1-3-5(7)8/h1-4,6H2,(H,7,8)	rp_14_27	e_coli	2e+18	0	0.0532529	0.0185462	0	0	0	1	0
5-Aminovalericacid	InChI=1S/C5H11NO2/c6-4-2-1-3-5(7)8/h1-4,6H2,(H,7,8)	rp_13_4	e_coli	2e+18	0	0.0438273	0.0247516	0	0	0	1	0
5-Aminovalericacid	InChI=1S/C5H11NO2/c6-4-2-1-3-5(7)8/h1-4,6H2,(H,7,8)	rp_19_15	e_coli	7.66e+18	0	0.0413317	0.0209378	0	0	0	1	0
5-Aminovalericacid	InChI=1S/C5H11NO2/c6-4-2-1-3-5(7)8/h1-4,6H2,(H,7,8)	rp_19_51	e_coli	7.66e+18	0	0.131093	0.0535248	0	0	0	1	0
5-Aminovalericacid	InChI=1S/C5H11NO2/c6-4-2-1-3-5(7)8/h1-4,6H2,(H,7,8)	rp_18_80	e_coli	7.66e+18	0	0.0655803	0.0466632	0	0	0	1	0
5-Aminovalericacid	InChI=1S/C5H11NO2/c6-4-2-1-3-5(7)8/h1-4,6H2,(H,7,8)	rp_5_1	e_coli	7.66e+18	0	0.277584	0.114086	0	0	0	1	0
5-Aminovalericacid	InChI=1S/C5H11NO2/c6-4-2-1-3-5(7)8/h1-4,6H2,(H,7,8)	rp_19_46	e_coli	7.66e+18	0	0.128452	0.0418978	0	0	0	1	0
5-Aminovalericacid	InChI=1S/C5H11NO2/c6-4-2-1-3-5(7)8/h1-4,6H2,(H,7,8)	rp_18_53	e_coli	4.67e+18	0	0.043771	0.0286835	0	0	0	1	0
5-Aminovalericacid	InChI=1S/C5H11NO2/c6-4-2-1-3-5(7)8/h1-4,6H2,(H,7,8)	rp_18_64	e_coli	4.67e+18	0	0.0477742	0.0282801	0	0	0	1	0
5-Aminovalericacid	InChI=1S/C5H11NO2/c6-4-2-1-3-5(7)8/h1-4,6H2,(H,7,8)	rp_14_21	e_coli	4.67e+18	0	0.0792007	0.0441375	0	0	0	1	0
5-Aminovalericacid	InChI=1S/C5H11NO2/c6-4-2-1-3-5(7)8/h1-4,6H2,(H,7,8)	rp_12_2	e_coli	4.67e+18	0	0.0746265	0.0390252	0	0	0	1	0
5-Aminovalericacid	InChI=1S/C5H11NO2/c6-4-2-1-3-5(7)8/h1-4,6H2,(H,7,8)	rp_16_1	e_coli	4.67e+18	0	0.0251501	0.0194034	0	0	0	1	0
5-Aminovalericacid	InChI=1S/C5H11NO2/c6-4-2-1-3-5(7)8/h1-4,6H2,(H,7,8)	rp_18_76	e_coli	1.75e+18	0	0.0694875	0.0460785	0	0	0	1	0
5-Aminovalericacid	InChI=1S/C5H11NO2/c6-4-2-1-3-5(7)8/h1-4,6H2,(H,7,8)	rp_14_1	e_coli	1.75e+18	0	0.0446419	0.014938	0	0	0	1	0
5-Aminovalericacid	InChI=1S/C5H11NO2/c6-4-2-1-3-5(7)8/h1-4,6H2,(H,7,8)	rp_9_2	e_coli	1.75e+18	0	0.896272	0.0324435	1	0	1	0	0
5-Aminovalericacid	InChI=1S/C5H11NO2/c6-4-2-1-3-5(7)8/h1-4,6H2,(H,7,8)	rp_15_1	e_coli	1.75e+18	0	0.0224453	0.0150767	0	0	0	1	0
5-Aminovalericacid	InChI=1S/C5H11NO2/c6-4-2-1-3-5(7)8/h1-4,6H2,(H,7,8)	rp_11_3	e_coli	1.75e+18	0	0.117647	0.0586222	0	0	0	1	0
5-Aminovalericacid	InChI=1S/C5H11NO2/c6-4-2-1-3-5(7)8/h1-4,6H2,(H,7,8)	rp_19_3	e_coli	5.29e+18	0	0.0347678	0.0160162	0	0	0	1	0
5-Aminovalericacid	InChI=1S/C5H11NO2/c6-4-2-1-3-5(7)8/h1-4,6H2,(H,7,8)	rp_3_1	e_coli	5.29e+18	0	0.385962	0.123961	0	0	0	1	0
5-Aminovalericacid	InChI=1S/C5H11NO2/c6-4-2-1-3-5(7)8/h1-4,6H2,(H,7,8)	rp_19_40	e_coli	5.29e+18	0	0.0981592	0.0424544	0	0	0	1	0
5-Aminovalericacid	InChI=1S/C5H11NO2/c6-4-2-1-3-5(7)8/h1-4,6H2,(H,7,8)	rp_19_54	e_coli	5.29e+18	0	0.0952269	0.0439013	0	0	0	1	0
5-Aminovalericacid	InChI=1S/C5H11NO2/c6-4-2-1-3-5(7)8/h1-4,6H2,(H,7,8)	rp_13_9	e_coli	5.29e+18	0	0.0439229	0.0256287	0	0	0	1	0
5-Aminovalericacid	InChI=1S/C5H11NO2/c6-4-2-1-3-5(7)8/h1-4,6H2,(H,7,8)	rp_22_1	e_coli	8.77e+18	0	0.263626	0.130003	0	0	0	1	0
5-Aminovalericacid	InChI=1S/C5H11NO2/c6-4-2-1-3-5(7)8/h1-4,6H2,(H,7,8)	rp_19_20	e_coli	8.77e+18	0	0.0377311	0.0135501	0	0	0	1	0
5-Aminovalericacid	InChI=1S/C5H11NO2/c6-4-2-1-3-5(7)8/h1-4,6H2,(H,7,8)	rp_14_8	e_coli	8.77e+18	0	0.076617	0.0421554	0	0	0	1	0
5-Aminovalericacid	InChI=1S/C5H11NO2/c6-4-2-1-3-5(7)8/h1-4,6H2,(H,7,8)	rp_13_7	e_coli	8.77e+18	0	0.0896539	0.0630528	0	0	0	1	0
5-Aminovalericacid	InChI=1S/C5H11NO2/c6-4-2-1-3-5(7)8/h1-4,6H2,(H,7,8)	rp_10_3	e_coli	8.77e+18	0	0.709127	0.0723774	1	0	1	0	0
5-Aminovalericacid	InChI=1S/C5H11NO2/c6-4-2-1-3-5(7)8/h1-4,6H2,(H,7,8)	rp_14_15	e_coli	7.94e+18	0	0.0423621	0.0271405	0	0	0	1	0
5-Aminovalericacid	InChI=1S/C5H11NO2/c6-4-2-1-3-5(7)8/h1-4,6H2,(H,7,8)	rp_19_38	e_coli	7.94e+18	0	0.0952269	0.0439013	0	0	0	1	0
5-Aminovalericacid	InChI=1S/C5H11NO2/c6-4-2-1-3-5(7)8/h1-4,6H2,(H,7,8)	rp_19_47	e_coli	7.94e+18	0	0.0353086	0.0148181	0	0	0	1	0
5-Aminovalericacid	InChI=1S/C5H11NO2/c6-4-2-1-3-5(7)8/h1-4,6H2,(H,7,8)	rp_3_2	e_coli	7.94e+18	0	0.420889	0.202951	0	0	0	1	0
5-Aminovalericacid	InChI=1S/C5H11NO2/c6-4-2-1-3-5(7)8/h1-4,6H2,(H,7,8)	rp_19_35	e_coli	7.94e+18	0	0.0413317	0.0209378	0	0	0	1	0

### Sheet: Lit_Pathway_Rank
target_name	chassis	literature_expert_ID	pathway_name	Rank	nbr_pathways	TOP10	TOP50
2-amino-1,3-propanediol	e_coli	literature_1	rp_1_1	1	1	1	1		%TOP10	%TOP50
1,3-propanediol	e_coli	literature_3	rp_2_1	2	2	1	1		83.1858	93.8053
S-limonene	e_coli	literature_4	rp_1_2	1	1	1	1
N-methylpyrrolinium	e_coli	literature_6	rp_1_1	1	1	1	1
N-methylpyrrolinium	s_cerevisiae	literature_7	rp_1_1	1	1	1	1
Limonene	e_coli	literature_8	rp_1_2	1	1	1	1
3-methybutanol	e_coli	literature_10	rp_2_1	2	3	1	1
poly-3-hydroxybutyrate	e_coli	literature_11	rp_2_1	2	4	1	1
cis,cis-muconate	e_coli	literature_13	rp_3_1	4	297	1	1
cis,cis-muconate	e_coli	literature_47	rp_3_1	4	297	1	1
1-propanol	e_coli	literature_14	rp_1_1	1	3	1	1
1-propanol	e_coli	literature_15	rp_1_1	1	3	1	1
2,5-dihydroxybenzoicacid	e_coli	literature_19	rp_7_1	10	342	1	1
O-Acetyl-L-homoserine	e_coli	literature_20	rp_2_1	1	5	1	1
vanillin	e_coli	literature_25	rp_5_1	10	55	1	1
benzylalcohol	e_coli	literature_26	rp_117_4	5	240	1	1
mesaconicacid	e_coli	literature_29	rp_1_1	1	8	1	1
p-hydroxystyrene	e_coli	literature_30	rp_3_1	7	12	1	1
lycopene	s_cerevisiae	literature_31	rp_4_28	9	39	1	1
theophylline	s_cerevisiae	literature_33	rp_1_1	1	28	1	1
theophylline	s_cerevisiae	literature_34	rp_1_1	1	28	1	1
caffeine	s_cerevisiae	literature_35	rp_2_1	43	44	0	1
caffeine	s_cerevisiae	literature_36	rp_2_1	43	44	0	1
caffeine	s_cerevisiae	literature_37	rp_2_1	43	44	0	1
caffeine	s_cerevisiae	literature_38	rp_2_1	43	44	0	1
caffeine	s_cerevisiae	literature_39	rp_2_1	43	44	0	1
4-hydroxymandelicacid	s_cerevisiae	literature_41	rp_1_2	1	1	1	1
pyrogallol	e_coli	literature_42	rp_1_1	1	383	1	1
pyrogallol	e_coli	literature_43	rp_1_1	1	383	1	1
pyrogallol	e_coli	literature_44	rp_1_1	1	383	1	1
pyrogallol	e_coli	literature_102	rp_19_2	351	383	0	0
Pentadecane	e_coli	literature_45	rp_7_3	8	21	1	1
salicylate	e_coli	literature_46	rp_2_1	1	79	1	1
phenol	e_coli	literature_52	rp_2_2	3	12	1	1
3-hydroxypropanoate	e_coli	literature_53	rp_2_1	4	153	1	1
alpha-Arbutin	e_coli	literature_56	rp_2_1	2	2	1	1
bisdemethoxycurcumin	p_putida	literature_59	rp_2_1	1	16	1	1
Acrylicacid	e_coli	literature_61	rp_64_2	84	116	0	0
2,3-butanediol	e_coli	literature_62	rp_8_3	1	12	1	1
Resveratrol	s_cerevisiae	literature_63	rp_8_3	3	32	1	1
Resveratrol	s_cerevisiae	literature_64	rp_8_3	3	32	1	1
beta-Carotene	e_coli	literature_65	rp_3_42	2	138	1	1
Astaxanthin	e_coli	literature_66	rp_3_197	28	30	0	1
Astaxanthin	e_coli	literature_67	rp_3_197	28	30	0	1
mesaconate	e_coli	literature_71	rp_1_1	1	8	1	1
ectoine	e_coli	literature_72	rp_2_1	1	4	1	1
garbanzol	e_coli	literature_75	rp_1_7	1	10	1	1
n-butanol	e_coli	literature_79	rp_3_1	1	6	1	1
1,3-diaminopropane	e_coli	literature_80	rp_7_1	1	18	1	1
2S-Eriodictyol	e_coli	literature_81	rp_14_1	9	33	1	1
4-hydroxybutyricacid	e_coli	literature_82	rp_8_3	13	515	0	1
4-coumarate	e_coli	literature_83	rp_3_1	1	12	1	1
4-hydroxycoumarin	e_coli	literature_84	rp_2_2	7	181	1	1
acetone	e_coli	literature_85	rp_5_1	7	16	1	1
biformene	e_coli	literature_87	rp_1_2	1	1	1	1
biformene	s_cerevisiae	literature_114	rp_1_2	1	1	1	1
caffeicacid	e_coli	literature_88	rp_7_1	10	23	1	1
ethylene	s_cerevisiae	literature_91	rp_1_2	3	6	1	1
ferulate	s_cerevisiae	literature_92	rp_4_1	4	22	1	1
Isobutanol	e_coli	literature_93	rp_3_1	3	46	1	1
Isobutanol	e_coli	literature_94	rp_3_1	3	46	1	1
S-lactoyl-CoA	e_coli	literature_95	rp_1_2	1	200	1	1
malonicacid	e_coli	literature_96	rp_4_2	4	10	1	1
monool	s_cerevisiae	literature_97	rp_8_16	82	82	0	0
manoyloxide	s_cerevisiae	literature_98	rp_8_3	106	110	0	0
miltiradiene	e_coli	literature_99	rp_6_4	126	139	0	0
Pinosylvin	e_coli	literature_100	rp_2_1	1	23	1	1
trans-resveratrol	e_coli	literature_103	rp_4_1	22	98	0	1
rosmarinate	e_coli	literature_104	rp_1_6	61	346	0	0
rosmarinate	e_coli	literature_105	rp_11_6	228	346	0	0
sabinene	e_coli	literature_106	rp_1_2	1	1	1	1
sclareol	s_cerevisiae	literature_107	rp_14_1	18	337	0	1
Geraniol	s_cerevisiae	literature_108	rp_1_2	1	6	1	1
valencene	s_cerevisiae	literature_110	rp_1_1	1	1	1	1
4-hydroxy3-methoxybenzaldehyde	e_coli	literature_111	rp_17_1	15	55	0	1
4-hydroxy3-methoxybenzaldehyde	e_coli	literature_112	rp_5_1	10	55	1	1
xylitol	e_coli	literature_113	rp_6_4	8	18	1	1
Resveratrol	s_cerevisiae	expert_1	rp_8_3	3	32	1	1
2,5-dihydroxybenzoicacid	e_coli	expert_2	rp_11_1	1	342	1	1
3-hydroxypropanoate	e_coli	expert_3	rp_2_1	4	153	1	1
benzylalcohol	e_coli	expert_4	rp_117_4	5	240	1	1
cis,cis-muconate	e_coli	expert_5	rp_1_2	1	297	1	1
ferulate	s_cerevisiae	expert_6	rp_4_2	2	22	1	1
phenol	e_coli	expert_7	rp_3_1	5	12	1	1
theophylline	s_cerevisiae	expert_8	rp_1_1	1	28	1	1
ethylene	s_cerevisiae	expert_9	rp_1_1	1	6	1	1
4-hydroxymandelicacid	s_cerevisiae	expert_10	rp_1_2	1	1	1	1
valencene	s_cerevisiae	expert_11	rp_1_1	1	1	1	1
miltiradiene	e_coli	expert_12	rp_5_41	1	139	1	1
Geraniol	s_cerevisiae	expert_13	rp_1_2	1	6	1	1
p-hydroxystyrene	e_coli	expert_14	rp_6_1	1	12	1	1
manoyloxide	s_cerevisiae	expert_15	rp_45_71	6	110	1	1
sclareol	s_cerevisiae	expert_16	rp_11_6	1	337	1	1
beta-Carotene	e_coli	expert_17	rp_3_28	1	138	1	1
1,3-diaminopropane	e_coli	expert_18	rp_6_1	2	18	1	1
sabinene	e_coli	expert_19	rp_1_2	1	1	1	1
Pinosylvin	e_coli	expert_20	rp_2_1	1	23	1	1
4-hydroxy3-methoxybenzaldehyde	e_coli	expert_21	rp_15_1	13	55	0	1
garbanzol	e_coli	expert_22	rp_1_7	1	10	1	1
trans-resveratrol	e_coli	expert_23	rp_1_1	1	98	1	1
4-hydroxybutyricacid	e_coli	expert_24	rp_6_2	1	515	1	1
S-lactoyl-CoA	e_coli	expert_25	rp_2_3	4	200	1	1
mesaconate	e_coli	expert_26	rp_1_1	1	8	1	1
vanillin	e_coli	expert_27	rp_1_6	1	55	1	1
bisdemethoxycurcumin	p_putida	expert_28	rp_2_1	1	16	1	1
2-amino-1,3-propanediol	e_coli	expert_29	rp_1_1	1	1	1	1
4-hydroxycoumarin	e_coli	expert_30	rp_11_1	1	181	1	1
caffeicacid	e_coli	expert_31	rp_7_2	9	23	1	1
mesaconicacid	e_coli	expert_32	rp_1_1	1	8	1	1
monool	s_cerevisiae	expert_33	rp_46_275	1	82	1	1
4-coumarate	e_coli	expert_34	rp_3_1	1	12	1	1
lycopene	s_cerevisiae	expert_35	rp_2_11	1	39	1	1
ectoine	e_coli	expert_36	rp_1_1	2	4	1	1
